## Supplemental Table 10 for "CheckAMG: Accurate Identification of Auxiliary Viral Genes with Genome Language Models": Supplemental_Table_10.xlsx (part 62 of 396)

### Sheet: Supplemental Table 10 (continued)
Supplemental Table 10. Per-protein table for all AVGs identified in soil and human-gut viral genomes, including module of origin, functional classification and label, sequence-similarity invisible status, host taxonomy, nearest-neighbor propagation evidence, and the propagation tier (sequence-cluster majority or embedding nearest neighbor) that produced each label.
IMGVR_UViG_3300007793_000215|3300007793|Ga0105888_104016_13	IMGVR_UViG_3300007793_000215|3300007793|Ga0105888_104016	gut	Large intestine	regulatory	transcriptional regulator	low	FALSE	TRUE	transcriptional regulator	annotate	FALSE	d__Bacteria;p__Bacteroidota;c__Bacteroidia;o__Bacteroidales;f__Bacteroidaceae;g__Bacteroides	de_novo	UGV-GENOME-0347774_1|fragment_2_13	4.30411	7.69824	3.39413	0.559103	1	1	0.954903	0.537584	37	regulatory	Transcriptional regulation	transcriptional regulator	1	1	0.994975	transcriptional regulator	specific	cluster	transcriptional regulator	specific	transcriptional regulator	specific	TRUE	0.9	transcriptional regulator	specific	transcriptional regulator	specific
IMGVR_UViG_3300007793_000218|3300007793|Ga0105888_105253_7	IMGVR_UViG_3300007793_000218|3300007793|Ga0105888_105253	gut	Large intestine	physiological	HicB-like antitoxin	high	TRUE	TRUE	HicB-like antitoxin	annotate	FALSE	d__Bacteria;p__Bacillota;c__Clostridia;o__Oscillospirales;f__Acutalibacteraceae;g__CAG-217	both	UGV-GENOME-0330451_1|fragment_2_13	19.3589	27.2563	7.89748	0.710252	0.980572	0.874264	0.786166	1.03084	62	physiological	Toxin-antitoxin systems	HicB-like antitoxin	0.994056	0.981295	0.958005	HicB-like antitoxin	specific	embedding	Toxin-antitoxin systems	L1	HicB-like antitoxin	specific	TRUE	0.9	HicB-like antitoxin	specific	HicB-like antitoxin	specific
IMGVR_UViG_3300007793_000223|3300007793|Ga0105888_103359_10	IMGVR_UViG_3300007793_000223|3300007793|Ga0105888_103359	gut	Large intestine	physiological	Universal stress protein family	low	FALSE	TRUE	Universal stress protein family	annotate	FALSE	d__Bacteria;p__Bacteroidota;c__Bacteroidia;o__Bacteroidales;f__Bacteroidaceae;g__Bacteroides	de_novo	fragment_8224_10	164.237	166.465	2.22813	0.986615	0.332706	0.222038	0.186641	2.27489	24	metabolic	Other	Thiolase, N-terminal domain	0.653846	0.306026	0.0506555	Universal stress protein family	specific	cluster	Universal stress protein family	specific		unassigned	TRUE	0.9	Universal stress protein family	specific	Universal stress protein family	specific
IMGVR_UViG_3300007793_000227|3300007793|Ga0105888_105276_7	IMGVR_UViG_3300007793_000227|3300007793|Ga0105888_105276	gut	Large intestine	physiological	HicA toxin of bacterial toxin-antitoxin,	high	TRUE	TRUE	HicA toxin of bacterial toxin-antitoxin,	annotate	FALSE	d__Bacteria;p__Bacteroidota;c__Bacteroidia;o__Bacteroidales;f__Bacteroidaceae;g__Bacteroides	both	circular_virus_929633|fragment_3_13	13.3244	13.5791	0.254745	0.98124	0.796838	0.81381	0.778606	1.11459	6	physiological	Toxin-antitoxin systems	toxin	0.961932	0.94109	0.864903	toxin	specific	cluster	toxin	specific	toxin	specific	TRUE	0.9	toxin	specific	toxin	specific
IMGVR_UViG_3300007793_000235|3300007793|Ga0105888_100069_77	IMGVR_UViG_3300007793_000235|3300007793|Ga0105888_100069	gut	Large intestine	regulatory	Bacterial DNA-binding protein	low	FALSE	TRUE	Bacterial DNA-binding protein	annotate	FALSE	d__Bacteria;p__Bacillota;c__Clostridia;o__Oscillospirales;f__Oscillospiraceae;g__Oscillibacter	de_novo	1220558.SAMD00000362.BBJT01000003~84-329101~standalone_virus_173	63.3619	73.9079	10.5459	0.85731	0.815092	0.640932	0.602192	0.811087	46	regulatory	Transcriptional regulation	DNA binding protein	0.942038	0.851259	0.626271	Bacterial DNA-binding protein	specific	cluster	Bacterial DNA-binding protein	specific	Transcriptional regulation	L1	TRUE	0.9	Transcriptional regulation	L1	DNA binding protein	specific
IMGVR_UViG_3300007793_000238|3300007793|Ga0105888_103163_11	IMGVR_UViG_3300007793_000238|3300007793|Ga0105888_103163	gut	Large intestine	unclassified		medium	FALSE	TRUE	transcriptional regulator	specific	TRUE	d__Bacteria;p__Bacillota;c__Negativicutes;o__Acidaminococcales;f__Acidaminococcaceae;g__Phascolarctobacterium	de_novo	circular_virus_1295022|fragment_1_11	127.325	132.6	5.27493	0.960219	0.684336	0.723127	0.687269	1.75918	20	regulatory	Transcriptional regulation	transcriptional regulator	0.912939	0.894309	0.786047	transcriptional regulator	specific	embedding	Transcriptional regulation	L1	transcriptional regulator	specific	TRUE	0.9	transcriptional regulator	specific	transcriptional regulator	specific
IMGVR_UViG_3300007793_000238|3300007793|Ga0105888_103163_7	IMGVR_UViG_3300007793_000238|3300007793|Ga0105888_103163	gut	Large intestine	regulatory	rghR; HTH-type transcriptional regulator, competence development regulator	high	TRUE	FALSE	rghR; HTH-type transcriptional regulator, competence development regulator	annotate	FALSE	d__Bacteria;p__Bacillota;c__Negativicutes;o__Acidaminococcales;f__Acidaminococcaceae;g__Phascolarctobacterium	annotate	fragment_11276_7	166.931	168.717	1.78653	0.989411	0.619337	0.492256	0.422652	0.83084	9	metabolic	Amino acid metabolism	alaA; alanine-synthesizing transaminase [EC:2.6.1.66] [EC:2.6.1.2]; K10907; aminotransferase [EC:2.6.1.-]	0.827448	0.816078	0.626271		unassigned	none		unassigned		unassigned	TRUE	0.9	Amino acid metabolism	L1	alaA; alanine-synthesizing transaminase [EC:2.6.1.66] [EC:2.6.1.2]; K10907; aminotransferase [EC:2.6.1.-]	specific
IMGVR_UViG_3300007793_000251|3300007793|Ga0105888_101189_13	IMGVR_UViG_3300007793_000251|3300007793|Ga0105888_101189	gut	Large intestine	metabolic	pdxK, pdxY; pyridoxine kinase [EC:2.7.1.35]	medium	TRUE	FALSE	pdxK, pdxY; pyridoxine kinase [EC:2.7.1.35]	annotate	FALSE	d__Bacteria;p__Bacillota;c__Clostridia;o__Oscillospirales;f__Oscillospiraceae;g__Intestinimonas	annotate	NZ_CP010179.1|fragment_3_16	135.453	137.754	2.30098	0.983296	0.286214	0.180597	0.150123	1.87618	15	metabolic	Carbon fixation & C1 metabolism	FDH; formate dehydrogenase [EC:1.17.1.9]	0.653846	0.374147	0.0338346	Cofactor & vitamin metabolism	L1	cluster	Cofactor & vitamin metabolism	L1		unassigned	TRUE	0.9	pdxK, pdxY; pyridoxine kinase [EC:2.7.1.35]	specific	pdxK, pdxY; pyridoxine kinase [EC:2.7.1.35]	specific
IMGVR_UViG_3300007793_000251|3300007793|Ga0105888_101189_17	IMGVR_UViG_3300007793_000251|3300007793|Ga0105888_101189	gut	Large intestine	unclassified		medium	FALSE	TRUE	Transcriptional regulation	L1	TRUE	d__Bacteria;p__Bacillota;c__Clostridia;o__Oscillospirales;f__Oscillospiraceae;g__Intestinimonas	de_novo	189426.SAMN05929608.MPVM01000008~1-293666~chromosome_mixed_243	75.5561	80.4132	4.85712	0.939598	0.571435	0.578201	0.518773	0.931922	2	regulatory	Transcriptional regulation	transcriptional activator	0.912939	0.753731	0.626271	Transcriptional regulation	L1	cluster	Transcriptional regulation	L1	regulatory	category	TRUE	0.9	transcriptional regulator	specific	transcriptional regulator	specific
IMGVR_UViG_3300007793_000259|3300007793|Ga0105888_103132_2	IMGVR_UViG_3300007793_000259|3300007793|Ga0105888_103132	gut	Large intestine	unclassified		medium	FALSE	TRUE	Transcriptional regulation	L1	TRUE	d__Bacteria;p__Bacillota;c__Clostridia;o__Oscillospirales;f__Oscillospiraceae	de_novo	UGV-GENOME-0237008_1|fragment_1_2	41.0496	50.5647	9.51508	0.811824	0.79918	0.645004	0.631771	0.746071	3	regulatory	Transcriptional regulation	transcriptional regulator	0.942038	0.759542	0.420765	Transcriptional regulation	L1	cluster	Transcriptional regulation	L1	regulatory	category	TRUE	0.9	rghR; HTH-type transcriptional regulator, competence development regulator	specific	rghR; HTH-type transcriptional regulator, competence development regulator	specific
IMGVR_UViG_3300007793_000277|3300007793|Ga0105888_105024_3	IMGVR_UViG_3300007793_000277|3300007793|Ga0105888_105024	gut	Large intestine	unclassified		high	FALSE	TRUE	Transcriptional regulation	L1	TRUE	d__Bacteria;p__Bacillota;c__Negativicutes;o__Acidaminococcales;f__Acidaminococcaceae;g__Phascolarctobacterium	de_novo	circular_virus_948958|fragment_1_3	11.309	12.4384	1.12947	0.909195	0.779515	0.787583	0.79766	1.7166	2	regulatory	Transcriptional regulation	anti-repressor Ant	0.942038	0.765347	0.626271	Transcriptional regulation	L1	cluster	Transcriptional regulation	L1	regulatory	category	TRUE	0.9	anti-repressor	specific	anti-repressor	specific
IMGVR_UViG_3300007793_000289|3300007793|Ga0105888_102861_4	IMGVR_UViG_3300007793_000289|3300007793|Ga0105888_102861	gut	Large intestine	regulatory	Mor transcription activator family	medium	TRUE	TRUE	Mor transcription activator family	annotate	FALSE	d__Bacteria;p__Bacillota;c__Clostridia;o__Oscillospirales;f__Oscillospiraceae;g__Oscillibacter	both	Station193_SUR_ALL_assembly_NODE_586_length_45323_cov_14.526774_1|fragment_3_7	81.6748	84.0446	2.36983	0.971803	0.637796	0.524886	0.497299	2.94114	11	regulatory	Transcriptional regulation	late transcriptional activator	0.809325	0.753731	0.527273	late transcriptional activator	specific	cluster	late transcriptional activator	specific		unassigned	TRUE	0.9	late transcriptional activator	specific	late transcriptional activator	specific
IMGVR_UViG_3300007793_000315|3300007793|Ga0105888_100906_13	IMGVR_UViG_3300007793_000315|3300007793|Ga0105888_100906	gut	Large intestine	metabolic	paaH, hbd, fadB, mmgB; 3-hydroxybutyryl-CoA dehydrogenase [EC:1.1.1.157]	low	FALSE	TRUE	paaH, hbd, fadB, mmgB; 3-hydroxybutyryl-CoA dehydrogenase [EC:1.1.1.157]	annotate	FALSE	d__Bacteria;p__Bacillota;c__Clostridia;o__Christensenellales;f__Aristaeellaceae;g__UBA11524	de_novo	1087441.SAMN01057609.AJZV01000031~28700-65713~standalone_virus_10	149.765	156.265	6.50038	0.958402	0.446766	0.290628	0.243937	1.29727	1	metabolic	Cofactor & vitamin metabolism	fabG, OAR1; 3-oxoacyl-[acyl-carrier protein] reductase [EC:1.1.1.100]	0.827448	0.306026	0.070197	paaH, hbd, fadB, mmgB; 3-hydroxybutyryl-CoA dehydrogenase [EC:1.1.1.157]	specific	cluster	paaH, hbd, fadB, mmgB; 3-hydroxybutyryl-CoA dehydrogenase [EC:1.1.1.157]	specific		unassigned	TRUE	0.9	paaH, hbd, fadB, mmgB; 3-hydroxybutyryl-CoA dehydrogenase [EC:1.1.1.157]	specific	paaH, hbd, fadB, mmgB; 3-hydroxybutyryl-CoA dehydrogenase [EC:1.1.1.157]	specific
IMGVR_UViG_3300007793_000315|3300007793|Ga0105888_100906_15	IMGVR_UViG_3300007793_000315|3300007793|Ga0105888_100906	gut	Large intestine	unclassified	lepB; signal peptidase I [EC:3.4.21.89]	low	FALSE	TRUE	lepB; signal peptidase I [EC:3.4.21.89]	annotate	FALSE	d__Bacteria;p__Bacillota;c__Clostridia;o__Christensenellales;f__Aristaeellaceae;g__UBA11524	de_novo	circular_plasmid_35746|fragment_6_15	108.96	111.72	2.75993	0.975296	0.683919	0.477421	0.420774	1.06546	1	regulatory	Signal transduction & two-component systems	lepB; signal peptidase I [EC:3.4.21.89]	0.912939	0.664894	0.512346	Signal transduction & two-component systems	L1	cluster	Signal transduction & two-component systems	L1	regulatory	category	TRUE	0.9	lepB; signal peptidase I [EC:3.4.21.89]	specific	lepB; signal peptidase I [EC:3.4.21.89]	specific
IMGVR_UViG_3300007793_000315|3300007793|Ga0105888_100906_17	IMGVR_UViG_3300007793_000315|3300007793|Ga0105888_100906	gut	Large intestine	unclassified	Phosphocarrier protein hpr	low	FALSE	TRUE	Phosphocarrier protein hpr	annotate	FALSE	d__Bacteria;p__Bacillota;c__Clostridia;o__Christensenellales;f__Aristaeellaceae;g__UBA11524	de_novo	NZ_CP061751.1|fragment_3_16	230.073	264.77	34.6972	0.868953	0.852434	0.731041	0.657695	1.12743	10	physiological	Toxin-antitoxin systems	Phd-like antitoxin	0.827448	0.759542	0.626271	Phosphocarrier protein hpr	specific	cluster	Phosphocarrier protein hpr	specific		unassigned	TRUE	0.9	Phosphocarrier protein hpr	specific	Phosphocarrier protein hpr	specific
IMGVR_UViG_3300007793_000315|3300007793|Ga0105888_100906_2	IMGVR_UViG_3300007793_000315|3300007793|Ga0105888_100906	gut	Large intestine	unclassified	ltrA; RNA-directed DNA polymerase [EC:2.7.7.49]	low	FALSE	TRUE	ltrA; RNA-directed DNA polymerase [EC:2.7.7.49]	annotate	FALSE	d__Bacteria;p__Bacillota;c__Clostridia;o__Christensenellales;f__Aristaeellaceae;g__UBA11524	de_novo	IMGVR_UViG_3300025451_000029|3300025451|Ga0208426_1000031|fragment_3_2	232.042	241.799	9.75635	0.959651	0.600167	0.351795	0.296556	1.58352	11	regulatory	Transcriptional regulation	transcriptional regulator	0.585185	0.374147	0.156902		unassigned	none		unassigned		unassigned	TRUE	0.9		unassigned	regulatory	category
IMGVR_UViG_3300007793_000315|3300007793|Ga0105888_100906_22	IMGVR_UViG_3300007793_000315|3300007793|Ga0105888_100906	gut	Large intestine	regulatory	transcriptional regulator	high	TRUE	TRUE	transcriptional regulator	annotate	FALSE	d__Bacteria;p__Bacillota;c__Clostridia;o__Christensenellales;f__Aristaeellaceae;g__UBA11524	both	fragment_23779_24	41.8642	45.6793	3.81506	0.916482	0.855919	0.903278	0.908784	1.26389	3	regulatory	Transcriptional regulation	transcriptional regulator	0.961932	0.94109	0.88959	transcriptional regulator	specific	cluster	transcriptional regulator	specific	transcriptional regulator	specific	TRUE	0.9	transcriptional regulator	specific	transcriptional regulator	specific
IMGVR_UViG_3300007793_000315|3300007793|Ga0105888_100906_3	IMGVR_UViG_3300007793_000315|3300007793|Ga0105888_100906	gut	Large intestine	unclassified		medium	FALSE	TRUE		unassigned	TRUE	d__Bacteria;p__Bacillota;c__Clostridia;o__Christensenellales;f__Aristaeellaceae;g__UBA11524	de_novo	1095731.SAMN00761834.AJKN01000008~60602-84994~standalone_virus_18	223.449	229.852	6.40317	0.972142	0.341083	0.21484	0.176367	1.27623	9	regulatory	Transcriptional regulation	transcriptional regulator	0.580645	0.239493	0.0310811		unassigned	none		unassigned		unassigned	TRUE	0.9		unassigned	regulatory	category
IMGVR_UViG_3300007793_000315|3300007793|Ga0105888_100906_38	IMGVR_UViG_3300007793_000315|3300007793|Ga0105888_100906	gut	Large intestine	metabolic	Phosphoglucose isomerase	low	FALSE	TRUE	Phosphoglucose isomerase	annotate	FALSE	d__Bacteria;p__Bacillota;c__Clostridia;o__Christensenellales;f__Aristaeellaceae;g__UBA11524	de_novo	fragment_11196_20	107.884	115.106	7.22184	0.937259	0.513019	0.297599	0.242054	1.49432	3	metabolic	Energy metabolism	pfkA, PFK; 6-phosphofructokinase 1 [EC:2.7.1.11]	0.7981	0.270393	0.0506555	Phosphoglucose isomerase	specific	cluster	Phosphoglucose isomerase	specific		unassigned	TRUE	0.9	Phosphoglucose isomerase	specific	Phosphoglucose isomerase	specific
IMGVR_UViG_3300007793_000315|3300007793|Ga0105888_100906_8	IMGVR_UViG_3300007793_000315|3300007793|Ga0105888_100906	gut	Large intestine	physiological	PemK-like, MazF-like toxin of type II toxin-antitoxin system	low	FALSE	TRUE	PemK-like, MazF-like toxin of type II toxin-antitoxin system	annotate	FALSE	d__Bacteria;p__Bacillota;c__Clostridia;o__Christensenellales;f__Aristaeellaceae;g__UBA11524	de_novo	NZ_CP027790.1|fragment_2_8	31.2165	37.9761	6.75965	0.822003	0.824807	0.723529	0.668918	0.660511	8	physiological	Toxin-antitoxin systems	PemK-like, MazF-like toxin of type II toxin-antitoxin system	0.961932	0.87395	0.689474	PemK-like, MazF-like toxin of type II toxin-antitoxin system	specific	cluster	PemK-like, MazF-like toxin of type II toxin-antitoxin system	specific	Toxin-antitoxin systems	L1	TRUE	0.9	PemK-like, MazF-like toxin of type II toxin-antitoxin system	specific	PemK-like, MazF-like toxin of type II toxin-antitoxin system	specific
IMGVR_UViG_3300007793_000323|3300007793|Ga0105888_101457_11	IMGVR_UViG_3300007793_000323|3300007793|Ga0105888_101457	gut	Large intestine	metabolic	nrdG; anaerobic ribonucleoside-triphosphate reductase activating protein [EC:1.97.1.4]	medium	TRUE	TRUE	nrdG; anaerobic ribonucleoside-triphosphate reductase activating protein [EC:1.97.1.4]	annotate	FALSE	d__Bacteria;p__Bacillota;c__Clostridia;o__Christensenellales;f__Pumilibacteraceae	both	circular_virus_1309376|fragment_4_11	71.1473	77.2881	6.14083	0.920546	0.811333	0.772514	0.772076	1.58784	22	metabolic	Other	nrdG; anaerobic ribonucleoside-triphosphate reductase activating protein [EC:1.97.1.4]	0.930719	0.913636	0.83542	nrdG; anaerobic ribonucleoside-triphosphate reductase activating protein [EC:1.97.1.4]	specific	embedding	Other	L1	nrdG; anaerobic ribonucleoside-triphosphate reductase activating protein [EC:1.97.1.4]	specific	TRUE	0.9	nrdG; anaerobic ribonucleoside-triphosphate reductase activating protein [EC:1.97.1.4]	specific	nrdG; anaerobic ribonucleoside-triphosphate reductase activating protein [EC:1.97.1.4]	specific
IMGVR_UViG_3300007793_000323|3300007793|Ga0105888_101457_13	IMGVR_UViG_3300007793_000323|3300007793|Ga0105888_101457	gut	Large intestine	regulatory	TAF9; transcription initiation factor TFIID subunit 9	medium	TRUE	FALSE	TAF9; transcription initiation factor TFIID subunit 9	annotate	FALSE	d__Bacteria;p__Bacillota;c__Clostridia;o__Christensenellales;f__Pumilibacteraceae	annotate	fragment_26800_27	71.7088	97.7119	26.0032	0.733879	0.559469	0.345586	0.285322	0.741383	13204	regulatory	Transcriptional regulation	Transcriptional repressor NrdR-like, N-terminal domain	0.6	0.604869	0.0540541		unassigned	none		unassigned		unassigned	TRUE	0.9		unassigned	Transcriptional regulation	L1
IMGVR_UViG_3300007793_000359|3300007793|Ga0105888_100022|121014-169253_18	IMGVR_UViG_3300007793_000359|3300007793|Ga0105888_100022|121014-169253	gut	Large intestine	regulatory	Bacterial DNA-binding protein	high	TRUE	TRUE	Bacterial DNA-binding protein	annotate	FALSE	d__Bacteria;p__Bacteroidota;c__Bacteroidia;o__Bacteroidales;f__Rikenellaceae;g__Alistipes	both	circular_virus_240666|fragment_1_40	18.6353	29.4994	10.8641	0.631717	0.7433	0.598054	0.547512	0.480645	120	regulatory	Transcriptional regulation	Bacterial DNA-binding protein	0.887136	0.851259	0.631447	Bacterial DNA-binding protein	specific	cluster	Bacterial DNA-binding protein	specific	Transcriptional regulation	L1	TRUE	0.9	Bacterial DNA-binding protein	specific	Bacterial DNA-binding protein	specific
IMGVR_UViG_3300007793_000361|3300007793|Ga0105888_100035|85978-123418_12	IMGVR_UViG_3300007793_000361|3300007793|Ga0105888_100035|85978-123418	gut	Large intestine	unclassified		high	FALSE	TRUE		unassigned	TRUE	d__Bacteria;p__Bacteroidota;c__Bacteroidia;o__Bacteroidales;f__Marinifilaceae;g__Odoribacter	de_novo	UGV-GENOME-0346561_1|fragment_4_12	76.7477	85.5162	8.76846	0.897464	0.592445	0.364728	0.308887	1.62095	32	regulatory	Transcriptional regulation	Bacterial regulatory proteins, luxR family	0.7981	0.506936	0.14702		unassigned	none		unassigned		unassigned	TRUE	0.9		unassigned	regulatory	category
IMGVR_UViG_3300007793_000361|3300007793|Ga0105888_100035|85978-123418_27	IMGVR_UViG_3300007793_000361|3300007793|Ga0105888_100035|85978-123418	gut	Large intestine	regulatory	anti-repressor	high	TRUE	TRUE	anti-repressor	annotate	FALSE	d__Bacteria;p__Bacteroidota;c__Bacteroidia;o__Bacteroidales;f__Marinifilaceae;g__Odoribacter	both	circular_virus_1450771|fragment_3_13	6.80481	7.36361	0.558795	0.924114	0.694378	0.634692	0.591554	0.906842	7	regulatory	Transcriptional regulation	anti-repressor	0.961932	0.894309	0.631447	Transcriptional regulation	L1	cluster	Transcriptional regulation	L1	Transcriptional regulation	L1	TRUE	0.9	anti-repressor Ant	specific	anti-repressor Ant	specific
IMGVR_UViG_3300007793_000361|3300007793|Ga0105888_100035|85978-123418_29	IMGVR_UViG_3300007793_000361|3300007793|Ga0105888_100035|85978-123418	gut	Large intestine	unclassified		high	FALSE	TRUE	toxin	specific	TRUE	d__Bacteria;p__Bacteroidota;c__Bacteroidia;o__Bacteroidales;f__Marinifilaceae;g__Odoribacter	de_novo	UGV-GENOME-0320386|fragment_1_33	16.7447	20.2214	3.47663	0.828071	1	0.890552	0.899112	1.33582	38	physiological	Toxin-antitoxin systems	toxin	0.985075	0.994012	0.929677	toxin	specific	cluster	toxin	specific	toxin	specific	TRUE	0.9	toxin	specific	toxin	specific
IMGVR_UViG_3300007793_000361|3300007793|Ga0105888_100035|85978-123418_5	IMGVR_UViG_3300007793_000361|3300007793|Ga0105888_100035|85978-123418	gut	Large intestine	regulatory	transcriptional repressor	high	TRUE	TRUE	transcriptional repressor	annotate	FALSE	d__Bacteria;p__Bacteroidota;c__Bacteroidia;o__Bacteroidales;f__Marinifilaceae;g__Odoribacter	both	circular_virus_945724|fragment_3_5	40.3307	65.8521	25.5214	0.612444	1	1	0.995398	0.717251	21	regulatory	Transcriptional regulation	transcriptional repressor	0.998426	1	0.998152	transcriptional repressor	specific	embedding	Transcriptional regulation	L1	transcriptional repressor	specific	TRUE	0.9	transcriptional repressor	specific	transcriptional repressor	specific
IMGVR_UViG_3300007793_000362|3300007793|Ga0105888_100075|2-105528_126	IMGVR_UViG_3300007793_000362|3300007793|Ga0105888_100075|2-105528	gut	Large intestine	unclassified		low	FALSE	TRUE		unassigned	TRUE	d__Bacteria;p__Bacteroidota;c__Bacteroidia;o__Bacteroidales;f__Bacteroidaceae;g__Bacteroides	de_novo	MW281503.1|fragment_2_130	91.4017	94.9356	3.53389	0.962776	0.750897	0.549708	0.494767	1.51101	56	regulatory	Transcriptional regulation	DNA binding protein	0.864407	0.817045	0.688312		unassigned	none		unassigned		unassigned	TRUE	0.9	Transcriptional regulation	L1	DNA binding protein	specific
IMGVR_UViG_3300007793_000362|3300007793|Ga0105888_100075|2-105528_68	IMGVR_UViG_3300007793_000362|3300007793|Ga0105888_100075|2-105528	gut	Large intestine	physiological	AAA domain, putative AbiEii toxin, Type IV TA system	high	TRUE	TRUE	AAA domain, putative AbiEii toxin, Type IV TA system	annotate	FALSE	d__Bacteria;p__Bacteroidota;c__Bacteroidia;o__Bacteroidales;f__Bacteroidaceae;g__Bacteroides	both	UGV-GENOME-0323627|fragment_2_5	97.4225	99.6887	2.26619	0.977267	0.579618	0.498985	0.433408	2.67248	54	physiological	Toxin-antitoxin systems	AAA domain, putative AbiEii toxin, Type IV TA system	0.827448	0.736648	0.468	AAA domain, putative AbiEii toxin, Type IV TA system	specific	cluster	AAA domain, putative AbiEii toxin, Type IV TA system	specific		unassigned	TRUE	0.9	AAA domain, putative AbiEii toxin, Type IV TA system	specific	AAA domain, putative AbiEii toxin, Type IV TA system	specific
IMGVR_UViG_3300007793_000367|3300007793|Ga0105888_100232|2-35265_28	IMGVR_UViG_3300007793_000367|3300007793|Ga0105888_100232|2-35265	gut	Large intestine	regulatory	transcriptional regulator	high	TRUE	TRUE	transcriptional regulator	annotate	FALSE	d__Bacteria;p__Bacillota;c__Clostridia;o__Lachnospirales;f__Lachnospiraceae	both	circular_virus_151077|fragment_3_28	6.05513				1	1	1	0.69809	13	regulatory	Transcriptional regulation	transcriptional regulator	1	1	1	transcriptional regulator	specific	cluster	transcriptional regulator	specific	transcriptional regulator	specific	TRUE	0.9	transcriptional regulator	specific	transcriptional regulator	specific
IMGVR_UViG_3300007793_000367|3300007793|Ga0105888_100232|2-35265_37	IMGVR_UViG_3300007793_000367|3300007793|Ga0105888_100232|2-35265	gut	Large intestine	regulatory	Enterobacter phage Enc34, ssDNA-binding protein	high	TRUE	TRUE	Enterobacter phage Enc34, ssDNA-binding protein	annotate	FALSE	d__Bacteria;p__Bacillota;c__Clostridia;o__Lachnospirales;f__Lachnospiraceae	both	UGV-GENOME-0320473_1|fragment_2_37	4.14843	5.49006	1.34163	0.755626	0.839758	0.798923	0.757615	0.46525	193	regulatory	Transcriptional regulation	Enterobacter phage Enc34, ssDNA-binding protein	0.97028	0.972452	0.83542	Enterobacter phage Enc34, ssDNA-binding protein	specific	cluster	Enterobacter phage Enc34, ssDNA-binding protein	specific	Enterobacter phage Enc34, ssDNA-binding protein	specific	TRUE	0.9	Gp2.5-like ssDNA binding protein and ssDNA annealing protein	specific	Gp2.5-like ssDNA binding protein and ssDNA annealing protein	specific
IMGVR_UViG_3300007793_000367|3300007793|Ga0105888_100232|2-35265_43	IMGVR_UViG_3300007793_000367|3300007793|Ga0105888_100232|2-35265	gut	Large intestine	unclassified		high	FALSE	TRUE		unassigned	TRUE	d__Bacteria;p__Bacillota;c__Clostridia;o__Lachnospirales;f__Lachnospiraceae	de_novo	Lim_Twin_A1_NODE_7_length_38257_cov_13.379045|fragment_3_3	54.5536	59.2186	4.66496	0.921225	0.741049	0.551942	0.509243	2.09426	20	regulatory	Transcriptional regulation	dicA; HTH-type transcriptional regulator, cell division transcriptional repressor	0.880553	0.765347	0.512346		unassigned	none		unassigned		unassigned	TRUE	0.9	Transcriptional regulation	L1	Transcriptional regulation	L1
IMGVR_UViG_3300007793_000367|3300007793|Ga0105888_100232|2-35265_44	IMGVR_UViG_3300007793_000367|3300007793|Ga0105888_100232|2-35265	gut	Large intestine	regulatory	Cro/C1-type HTH DNA-binding domain	high	TRUE	TRUE	Cro/C1-type HTH DNA-binding domain	annotate	FALSE	d__Bacteria;p__Bacillota;c__Clostridia;o__Lachnospirales;f__Lachnospiraceae	both	UGV-GENOME-0330546_1|fragment_1_4	24.3051	31.4376	7.13245	0.773123	1	0.904821	0.802085	1.3551	38	regulatory	Transcriptional regulation	Cro/C1-type HTH DNA-binding domain	0.985075	0.994687	0.958005	Cro/C1-type HTH DNA-binding domain	specific	cluster	Cro/C1-type HTH DNA-binding domain	specific	Cro/C1-type HTH DNA-binding domain	specific	TRUE	0.9	Cro/C1-type HTH DNA-binding domain	specific	Cro/C1-type HTH DNA-binding domain	specific
IMGVR_UViG_3300007793_000368|3300007793|Ga0105888_100258|36971-77739_12	IMGVR_UViG_3300007793_000368|3300007793|Ga0105888_100258|36971-77739	gut	Large intestine	regulatory	transcriptional regulator	high	TRUE	TRUE	transcriptional regulator	annotate	FALSE	d__Bacteria;p__Bacteroidota;c__Bacteroidia;o__Bacteroidales;f__Bacteroidaceae;g__Bacteroides	both	circular_virus_137417|fragment_4_11	17.2863	22.3361	5.0498	0.773918	1	0.937073	0.868947	1.47497	41	regulatory	Transcriptional regulation	transcriptional regulator	0.985075	0.996008	0.958005	transcriptional regulator	specific	cluster	transcriptional regulator	specific	transcriptional regulator	specific	TRUE	0.9	transcriptional regulator	specific	transcriptional regulator	specific
IMGVR_UViG_3300007793_000368|3300007793|Ga0105888_100258|36971-77739_26	IMGVR_UViG_3300007793_000368|3300007793|Ga0105888_100258|36971-77739	gut	Large intestine	regulatory	parB, spo0J; ParB family transcriptional regulator, chromosome partitioning protein	high	TRUE	TRUE	parB, spo0J; ParB family transcriptional regulator, chromosome partitioning protein	annotate	FALSE	d__Bacteria;p__Bacteroidota;c__Bacteroidia;o__Bacteroidales;f__Bacteroidaceae;g__Bacteroides	both	circular_virus_814991|fragment_1_53	16.2419	19.7587	3.51674	0.822015	1	0.907949	0.856616	0.690836	27	regulatory	Transcriptional regulation	parB, spo0J; ParB family transcriptional regulator, chromosome partitioning protein	0.985075	0.994687	0.958005	parB, spo0J; ParB family transcriptional regulator, chromosome partitioning protein	specific	cluster	parB, spo0J; ParB family transcriptional regulator, chromosome partitioning protein	specific	parB, spo0J; ParB family transcriptional regulator, chromosome partitioning protein	specific	TRUE	0.9	parB, spo0J; ParB family transcriptional regulator, chromosome partitioning protein	specific	parB, spo0J; ParB family transcriptional regulator, chromosome partitioning protein	specific
IMGVR_UViG_3300007793_000372|3300007793|Ga0105888_100602|228-39358_26	IMGVR_UViG_3300007793_000372|3300007793|Ga0105888_100602|228-39358	gut	Large intestine	physiological	Bacteriophage abortive infection AbiH	high	TRUE	TRUE	Bacteriophage abortive infection AbiH	annotate	FALSE	d__Bacteria;p__Bacteroidota;c__Bacteroidia;o__Bacteroidales;f__Bacteroidaceae;g__Bacteroides	both	circular_virus_1065685|fragment_2_10	34.2374	45.2023	10.9649	0.757426	1	0.854535	0.722422	1.29765	97	physiological	Defense & anti-defense systems	Bacteriophage abortive infection AbiH	0.97028	0.981295	0.929677	Bacteriophage abortive infection AbiH	specific	embedding	Defense & anti-defense systems	L1	Bacteriophage abortive infection AbiH	specific	TRUE	0.9	Bacteriophage abortive infection AbiH	specific	Bacteriophage abortive infection AbiH	specific
IMGVR_UViG_3300007793_000372|3300007793|Ga0105888_100602|228-39358_50	IMGVR_UViG_3300007793_000372|3300007793|Ga0105888_100602|228-39358	gut	Large intestine	metabolic	moxR; MoxR-like ATPase [EC:3.6.3.-]	medium	TRUE	FALSE	moxR; MoxR-like ATPase [EC:3.6.3.-]	annotate	FALSE	d__Bacteria;p__Bacteroidota;c__Bacteroidia;o__Bacteroidales;f__Bacteroidaceae;g__Bacteroides	annotate	circular_virus_1404316|fragment_2_9	182.492	205.996	23.504	0.885901	0.594879	0.451445	0.388299	2.52774	58	physiological	Defense & anti-defense systems	Putative phage abortive infection protein	0.585185	0.348901	0.120513	Other	L1	cluster	Other	L1		unassigned	TRUE	0.9	moxR; MoxR-like ATPase [EC:3.6.3.-]	specific	moxR; MoxR-like ATPase [EC:3.6.3.-]	specific
IMGVR_UViG_3300007793_000372|3300007793|Ga0105888_100602|228-39358_52	IMGVR_UViG_3300007793_000372|3300007793|Ga0105888_100602|228-39358	gut	Large intestine	metabolic	K07085; putative transport protein	low	FALSE	TRUE	K07085; putative transport protein	annotate	FALSE	d__Bacteria;p__Bacteroidota;c__Bacteroidia;o__Bacteroidales;f__Bacteroidaceae;g__Bacteroides	de_novo	fragment_17705_27	225.788	229.702	3.91403	0.98296	0.371596	0.245359	0.20491	3.12744	32	metabolic	Carbohydrate metabolism	wbpB; UDP-N-acetyl-2-amino-2-deoxyglucuronate dehydrogenase [EC:1.1.1.335]	0.512195	0.239493	0.0454545	K07085; putative transport protein	specific	cluster	K07085; putative transport protein	specific		unassigned	TRUE	0.9	K07085; putative transport protein	specific	K07085; putative transport protein	specific
IMGVR_UViG_3300007793_000372|3300007793|Ga0105888_100602|228-39358_6	IMGVR_UViG_3300007793_000372|3300007793|Ga0105888_100602|228-39358	gut	Large intestine	regulatory	transcriptional repressor	high	TRUE	TRUE	transcriptional repressor	annotate	FALSE	d__Bacteria;p__Bacteroidota;c__Bacteroidia;o__Bacteroidales;f__Bacteroidaceae;g__Bacteroides	both	UGV-GENOME-0226920_1|fragment_1_6	12.0889	30.135	18.046	0.40116	1	1	0.993377	0.679019	125	regulatory	Transcriptional regulation	transcriptional repressor	0.985075	1	0.998152	transcriptional repressor	specific	cluster	transcriptional repressor	specific	transcriptional repressor	specific	TRUE	0.9	transcriptional repressor	specific	transcriptional repressor	specific
IMGVR_UViG_3300007793_000377|3300007793|Ga0105888_101068|2-26799_34	IMGVR_UViG_3300007793_000377|3300007793|Ga0105888_101068|2-26799	gut	Large intestine	regulatory	transcriptional repressor	high	TRUE	TRUE	transcriptional repressor	annotate	FALSE	d__Bacteria;p__Bacteroidota;c__Bacteroidia;o__Bacteroidales;f__Rikenellaceae;g__Alistipes	both	UGV-GENOME-0226920_1|fragment_1_6	18.9047				1	1	1	1.06185	125	regulatory	Transcriptional regulation	transcriptional repressor	0.994056	1	0.998152	transcriptional repressor	specific	embedding	Transcriptional regulation	L1	transcriptional repressor	specific	TRUE	0.9	transcriptional repressor	specific	transcriptional repressor	specific
IMGVR_UViG_3300007793_000386|3300007793|Ga0105888_100006|93925-126898_27	IMGVR_UViG_3300007793_000386|3300007793|Ga0105888_100006|93925-126898	gut	Large intestine	regulatory	DNA binding protein	high	TRUE	TRUE	DNA binding protein	annotate	FALSE	d__Bacteria;p__Bacteroidota;c__Bacteroidia;o__Bacteroidales;f__Rikenellaceae;g__Alistipes	both	UGV-GENOME-0311107|fragment_2_12	34.5187	43.9629	9.44412	0.78518	1	1	0.992279	1.64278	167	regulatory	Transcriptional regulation	DNA binding protein	0.985075	0.996008	0.994975	DNA binding protein	specific	cluster	DNA binding protein	specific	DNA binding protein	specific	TRUE	0.9	DNA binding protein	specific	DNA binding protein	specific
IMGVR_UViG_3300007793_000386|3300007793|Ga0105888_100006|93925-126898_42	IMGVR_UViG_3300007793_000386|3300007793|Ga0105888_100006|93925-126898	gut	Large intestine	regulatory	transcriptional repressor	high	TRUE	TRUE	transcriptional repressor	annotate	FALSE	d__Bacteria;p__Bacteroidota;c__Bacteroidia;o__Bacteroidales;f__Rikenellaceae;g__Alistipes	both	IMGVR_UViG_3300007828_000004|3300007828|Ga0105961_100006|fragment_1_18	13.7851	15.9189	2.13379	0.865959	1	0.936525	0.914329	1.39368	111	regulatory	Transcriptional regulation	transcriptional repressor	0.983668	0.981295	0.894118	transcriptional repressor	specific	cluster	transcriptional repressor	specific	transcriptional repressor	specific	TRUE	0.9	transcriptional repressor	specific	transcriptional repressor	specific
IMGVR_UViG_3300007793_000387|3300007793|Ga0105888_100026|70699-110672_20	IMGVR_UViG_3300007793_000387|3300007793|Ga0105888_100026|70699-110672	gut	Large intestine	unclassified	RNA-dependent RNA polymerase	high	FALSE	TRUE	RNA-dependent RNA polymerase	annotate	FALSE	d__Bacteria;p__Bacillota;c__Clostridia;o__Oscillospirales;f__Ruminococcaceae;g__Faecalibacterium	de_novo	circular_virus_1278968|fragment_2_36	174.064	174.858	0.794189	0.995458	0.400747	0.275345	0.240363	1.16455	355	physiological	Defense & anti-defense systems	casA, cse1; CRISPR system Cascade subunit CasA	0.580645	0.4	0.119332		unassigned	none		unassigned		unassigned	TRUE	0.9		unassigned	physiological	category
IMGVR_UViG_3300007793_000387|3300007793|Ga0105888_100026|70699-110672_51	IMGVR_UViG_3300007793_000387|3300007793|Ga0105888_100026|70699-110672	gut	Large intestine	metabolic	E2.3.1.8, pta; phosphate acetyltransferase [EC:2.3.1.8]	low	FALSE	TRUE	E2.3.1.8, pta; phosphate acetyltransferase [EC:2.3.1.8]	annotate	FALSE	d__Bacteria;p__Bacillota;c__Clostridia;o__Oscillospirales;f__Ruminococcaceae;g__Faecalibacterium	de_novo	fragment_32772_51	73.4815	77.2423	3.76082	0.951311	0.482871	0.350743	0.298655	1.01781	16	metabolic	Cofactor & vitamin metabolism	folC; dihydrofolate synthase / folylpolyglutamate synthase [EC:6.3.2.12 6.3.2.17]	0.825658	0.588529	0.167562	E2.3.1.8, pta; phosphate acetyltransferase [EC:2.3.1.8]	specific	cluster	E2.3.1.8, pta; phosphate acetyltransferase [EC:2.3.1.8]	specific		unassigned	TRUE	0.9	E2.3.1.8, pta; phosphate acetyltransferase [EC:2.3.1.8]	specific	E2.3.1.8, pta; phosphate acetyltransferase [EC:2.3.1.8]	specific
IMGVR_UViG_3300007793_000390|3300007793|Ga0105888_100066|14999-64725_16	IMGVR_UViG_3300007793_000390|3300007793|Ga0105888_100066|14999-64725	gut	Large intestine	physiological	DarB-like antirestriction	high	TRUE	FALSE	DarB-like antirestriction	annotate	FALSE	d__Bacteria;p__Bacteroidota;c__Bacteroidia;o__Bacteroidales;f__Bacteroidaceae;g__Bacteroides	annotate	fragment_26800_27	109.816	115.419	5.60252	0.951459	0.40761	0.239909	0.199141	1.13537	13204	regulatory	Transcriptional regulation	Transcriptional repressor NrdR-like, N-terminal domain	0.585185	0.374147	0.0310811		unassigned	none		unassigned		unassigned	TRUE	0.9		unassigned	regulatory	category
IMGVR_UViG_3300007793_000390|3300007793|Ga0105888_100066|14999-64725_19	IMGVR_UViG_3300007793_000390|3300007793|Ga0105888_100066|14999-64725	gut	Large intestine	regulatory	transcriptional regulator	high	TRUE	TRUE	transcriptional regulator	annotate	FALSE	d__Bacteria;p__Bacteroidota;c__Bacteroidia;o__Bacteroidales;f__Bacteroidaceae;g__Bacteroides	both	UGV-GENOME-0284599_1|fragment_2_18	40.0421	40.2328	0.190704	0.99526	0.29103	0.208089	0.210629	2.18124	66	physiological	Virulence & host interaction	Virulence protein RhuM family	0.752588	0.588529	0.156902	transcriptional regulator	specific	cluster	transcriptional regulator	specific		unassigned	TRUE	0.9	transcriptional regulator	specific	transcriptional regulator	specific
IMGVR_UViG_3300007793_000391|3300007793|Ga0105888_100086|60641-105866_27	IMGVR_UViG_3300007793_000391|3300007793|Ga0105888_100086|60641-105866	gut	Large intestine	regulatory	parB, spo0J; ParB family transcriptional regulator, chromosome partitioning protein	high	TRUE	TRUE	parB, spo0J; ParB family transcriptional regulator, chromosome partitioning protein	annotate	FALSE	d__Bacteria;p__Bacillota;c__Clostridia;o__Oscillospirales;f__Acutalibacteraceae;g__Ruminococcoides	both	IMGVR_UViG_3300029705_000500|3300029705|Ga0224414_10012900|fragment_1_13	11.6793				1	1	1	0.742581	29	regulatory	Transcriptional regulation	parB, spo0J; ParB family transcriptional regulator, chromosome partitioning protein	1	1	1	parB, spo0J; ParB family transcriptional regulator, chromosome partitioning protein	specific	cluster	parB, spo0J; ParB family transcriptional regulator, chromosome partitioning protein	specific	parB, spo0J; ParB family transcriptional regulator, chromosome partitioning protein	specific	TRUE	0.9	parB, spo0J; ParB family transcriptional regulator, chromosome partitioning protein	specific	parB, spo0J; ParB family transcriptional regulator, chromosome partitioning protein	specific
IMGVR_UViG_3300007793_000391|3300007793|Ga0105888_100086|60641-105866_38	IMGVR_UViG_3300007793_000391|3300007793|Ga0105888_100086|60641-105866	gut	Large intestine	unclassified		high	FALSE	TRUE		unassigned	TRUE	d__Bacteria;p__Bacillota;c__Clostridia;o__Oscillospirales;f__Acutalibacteraceae;g__Ruminococcoides	de_novo	circular_virus_188626|fragment_4_35	81.3239	89.8724	8.54847	0.904882	0.470121	0.415271	0.384544	0.545662	28	metabolic	Amino acid metabolism	alaA; alanine-synthesizing transaminase [EC:2.6.1.66] [EC:2.6.1.2]; K10907; aminotransferase [EC:2.6.1.-]	0.864407	0.817045	0.396465		unassigned	none		unassigned		unassigned	TRUE	0.9	Amino acid metabolism	L1	Amino acid metabolism	L1
IMGVR_UViG_3300007793_000393|3300007793|Ga0105888_100153|2-22450_10	IMGVR_UViG_3300007793_000393|3300007793|Ga0105888_100153|2-22450	gut	Large intestine	regulatory	transcriptional repressor	high	TRUE	TRUE	transcriptional repressor	annotate	FALSE	d__Bacteria;p__Bacteroidota;c__Bacteroidia;o__Bacteroidales;f__Rikenellaceae;g__Alistipes	both	UGV-GENOME-0312000_1|fragment_4_10	30.2484	37.0598	6.81143	0.816204	0.903544	0.902075	0.909924	1.14548	44	regulatory	Transcriptional regulation	transcriptional repressor	0.961932	0.964052	0.88959	transcriptional repressor	specific	embedding	Transcriptional regulation	L1	transcriptional repressor	specific	TRUE	0.9	transcriptional repressor	specific	transcriptional repressor	specific
IMGVR_UViG_3300007793_000394|3300007793|Ga0105888_100193|2-55408_48	IMGVR_UViG_3300007793_000394|3300007793|Ga0105888_100193|2-55408	gut	Large intestine	regulatory	anti-repressor Ant	high	TRUE	TRUE	anti-repressor Ant	annotate	FALSE	d__Bacteria;p__Bacteroidota;c__Bacteroidia;o__Bacteroidales;f__Tannerellaceae;g__Parabacteroides	both	circular_virus_1411029|fragment_2_48	4.14407	5.15207	1.00799	0.804351	1	0.960014	0.94771	0.92433	33	regulatory	Transcriptional regulation	anti-repressor Ant	1	0.997344	0.981164	anti-repressor Ant	specific	cluster	anti-repressor Ant	specific	anti-repressor Ant	specific	TRUE	0.9	anti-repressor Ant	specific	anti-repressor Ant	specific
IMGVR_UViG_3300007793_000394|3300007793|Ga0105888_100193|2-55408_51	IMGVR_UViG_3300007793_000394|3300007793|Ga0105888_100193|2-55408	gut	Large intestine	unclassified		high	FALSE	TRUE	Amino acid metabolism	L1	TRUE	d__Bacteria;p__Bacteroidota;c__Bacteroidia;o__Bacteroidales;f__Tannerellaceae;g__Parabacteroides	de_novo	circular_virus_92737|fragment_2_51	126.165	130.619	4.45428	0.965899	0.465476	0.41689	0.359631	1.16135	15	regulatory	Transcriptional regulation	dicA; HTH-type transcriptional regulator, cell division transcriptional repressor	0.809325	0.736648	0.358566	Amino acid metabolism	L1	cluster	Amino acid metabolism	L1		unassigned	TRUE	0.9	alaA; alanine-synthesizing transaminase [EC:2.6.1.66] [EC:2.6.1.2]; K10907; aminotransferase [EC:2.6.1.-]	specific	alaA; alanine-synthesizing transaminase [EC:2.6.1.66] [EC:2.6.1.2]; K10907; aminotransferase [EC:2.6.1.-]	specific
IMGVR_UViG_3300007793_000394|3300007793|Ga0105888_100193|2-55408_52	IMGVR_UViG_3300007793_000394|3300007793|Ga0105888_100193|2-55408	gut	Large intestine	physiological	toxin	high	TRUE	TRUE	toxin	annotate	FALSE	d__Bacteria;p__Bacteroidota;c__Bacteroidia;o__Bacteroidales;f__Tannerellaceae;g__Parabacteroides	both	circular_virus_1203314|fragment_2_52	9.21356	12.5494	3.33584	0.734183	0.91507	0.825711	0.820818	0.624465	21	physiological	Toxin-antitoxin systems	toxin	0.985075	0.964052	0.864903	toxin	specific	cluster	toxin	specific	toxin	specific	TRUE	0.9	toxin	specific	toxin	specific
IMGVR_UViG_3300007793_000394|3300007793|Ga0105888_100193|2-55408_53	IMGVR_UViG_3300007793_000394|3300007793|Ga0105888_100193|2-55408	gut	Large intestine	physiological	HicB-like antitoxin	high	TRUE	TRUE	HicB-like antitoxin	annotate	FALSE	d__Bacteria;p__Bacteroidota;c__Bacteroidia;o__Bacteroidales;f__Tannerellaceae;g__Parabacteroides	both	IMGVR_UViG_3300026291_000001|3300026291|Ga0209890_10000029|fragment_2_24	25.2075	30.2186	5.01112	0.834171	0.929404	0.793522	0.690726	0.640624	62	physiological	Toxin-antitoxin systems	HicB-like antitoxin	0.983668	0.964052	0.892655	HicB-like antitoxin	specific	cluster	HicB-like antitoxin	specific	HicB-like antitoxin	specific	TRUE	0.9	HicB-like antitoxin	specific	HicB-like antitoxin	specific
IMGVR_UViG_3300007793_000394|3300007793|Ga0105888_100193|2-55408_58	IMGVR_UViG_3300007793_000394|3300007793|Ga0105888_100193|2-55408	gut	Large intestine	regulatory	anti-repressor	high	TRUE	TRUE	anti-repressor	annotate	FALSE	d__Bacteria;p__Bacteroidota;c__Bacteroidia;o__Bacteroidales;f__Tannerellaceae;g__Parabacteroides	both	circular_virus_929612|fragment_3_56	13.3141	14.3556	1.04149	0.927451	0.863149	0.821313	0.811249	1.55599	60	regulatory	Transcriptional regulation	anti-repressor Ant	0.95302	0.94109	0.709236	anti-repressor	specific	cluster	anti-repressor	specific	Transcriptional regulation	L1	TRUE	0.9	anti-repressor	specific	anti-repressor	specific
IMGVR_UViG_3300007793_000394|3300007793|Ga0105888_100193|2-55408_59	IMGVR_UViG_3300007793_000394|3300007793|Ga0105888_100193|2-55408	gut	Large intestine	regulatory	anti-repressor Ant	high	TRUE	TRUE	anti-repressor Ant	annotate	FALSE	d__Bacteria;p__Bacteroidota;c__Bacteroidia;o__Bacteroidales;f__Tannerellaceae;g__Parabacteroides	both	UGV-GENOME-0341358_1|fragment_1_9	28.706	30.8388	2.13271	0.930843	0.798067	0.74522	0.698114	1.115	24	regulatory	Transcriptional regulation	anti-repressor Ant	0.95302	0.94109	0.864903	anti-repressor Ant	specific	cluster	anti-repressor Ant	specific	anti-repressor Ant	specific	TRUE	0.9	anti-repressor Ant	specific	anti-repressor Ant	specific
IMGVR_UViG_3300007793_000396|3300007793|Ga0105888_100333|2-55868_18	IMGVR_UViG_3300007793_000396|3300007793|Ga0105888_100333|2-55868	gut	Large intestine	unclassified	Bacterial DNA-binding protein	high	FALSE	TRUE	Bacterial DNA-binding protein	annotate	FALSE	d__Bacteria;p__Bacteroidota;c__Bacteroidia;o__Bacteroidales;f__Bacteroidaceae;g__Bacteroides	de_novo	circular_virus_1316796|fragment_2_24	25.1827	28.7936	3.61088	0.874594	0.81931	0.760016	0.686684	0.575081	63	regulatory	Transcriptional regulation	DNA binding protein	0.961932	0.94109	0.786047	Bacterial DNA-binding protein	specific	cluster	Bacterial DNA-binding protein	specific	DNA binding protein	specific	TRUE	0.9	Bacterial DNA-binding protein	specific	Bacterial DNA-binding protein	specific
IMGVR_UViG_3300007793_000399|3300007793|Ga0105888_100450|127-46801_39	IMGVR_UViG_3300007793_000399|3300007793|Ga0105888_100450|127-46801	gut	Large intestine	regulatory	transcriptional regulator	high	TRUE	TRUE	transcriptional regulator	annotate	FALSE	d__Bacteria;p__Bacillota;c__Clostridia;o__Oscillospirales;f__Ruminococcaceae;g__Faecalibacterium	both	UGV-GENOME-0247468_1|fragment_1_21	18.809				1	1	1	1.11971	35	regulatory	Transcriptional regulation	transcriptional regulator	1	1	0.998152	transcriptional regulator	specific	cluster	transcriptional regulator	specific	transcriptional regulator	specific	TRUE	0.9	transcriptional regulator	specific	transcriptional regulator	specific
IMGVR_UViG_3300007793_000399|3300007793|Ga0105888_100450|127-46801_71	IMGVR_UViG_3300007793_000399|3300007793|Ga0105888_100450|127-46801	gut	Large intestine	regulatory	DNA binding protein	high	TRUE	TRUE	DNA binding protein	annotate	FALSE	d__Bacteria;p__Bacillota;c__Clostridia;o__Oscillospirales;f__Ruminococcaceae;g__Faecalibacterium	both	circular_virus_1408274|fragment_2_40	4.53816	14.7891	10.2509	0.306859	1	1	0.991739	0.37999	72	regulatory	Transcriptional regulation	DNA binding protein	1	1	0.998152	DNA binding protein	specific	cluster	DNA binding protein	specific	DNA binding protein	specific	TRUE	0.9	DNA binding protein	specific	DNA binding protein	specific
IMGVR_UViG_3300007793_000401|3300007793|Ga0105888_100509|2700-52181_19	IMGVR_UViG_3300007793_000401|3300007793|Ga0105888_100509|2700-52181	gut	Large intestine	regulatory	DNA binding protein	high	TRUE	TRUE	DNA binding protein	annotate	FALSE	d__Bacteria;p__Bacteroidota;c__Bacteroidia;o__Bacteroidales;f__Bacteroidaceae;g__Bacteroides	both	UGV-GENOME-0282709_1|fragment_1_18	14.1664	26.5493	12.3829	0.533588	1	1	0.9785	0.630737	209	regulatory	Transcriptional regulation	DNA binding protein	0.985075	0.997344	0.989754	DNA binding protein	specific	cluster	DNA binding protein	specific	DNA binding protein	specific	TRUE	0.9	DNA binding protein	specific	DNA binding protein	specific
IMGVR_UViG_3300007793_000401|3300007793|Ga0105888_100509|2700-52181_45	IMGVR_UViG_3300007793_000401|3300007793|Ga0105888_100509|2700-52181	gut	Large intestine	unclassified	transposase	high	FALSE	TRUE	transposase	annotate	FALSE	d__Bacteria;p__Bacteroidota;c__Bacteroidia;o__Bacteroidales;f__Bacteroidaceae;g__Bacteroides	de_novo	circular_virus_282512|fragment_1_45	69.9383	90.6246	20.6863	0.771736	1	0.89177	0.846798	1.8847	36	regulatory	Transcriptional regulation	sigma factor	0.985075	0.990099	0.958005	sigma factor	specific	embedding		unassigned	sigma factor	specific	TRUE	0.9	sigma factor	specific	sigma factor	specific
IMGVR_UViG_3300007793_000404|3300007793|Ga0105888_100673|4208-43531_20	IMGVR_UViG_3300007793_000404|3300007793|Ga0105888_100673|4208-43531	gut	Large intestine	unclassified		high	FALSE	TRUE		specific	TRUE	d__Bacteria;p__Bacillota;c__Clostridia;o__Lachnospirales;f__Lachnospiraceae	de_novo	IMGVR_UViG_3300005405_000060|3300005405|Ga0074193_1001099|fragment_1_17	94.9979	121.204	26.2066	0.783782	1	0.988033	0.932522	2.2857	22	regulatory	Transcriptional regulation	parB, spo0J; ParB family transcriptional regulator, chromosome partitioning protein	0.994056	0.994687	0.958005	parB, spo0J; ParB family transcriptional regulator, chromosome partitioning protein	specific	cluster	parB, spo0J; ParB family transcriptional regulator, chromosome partitioning protein	specific	parB, spo0J; ParB family transcriptional regulator, chromosome partitioning protein	specific	TRUE	0.9	parB, spo0J; ParB family transcriptional regulator, chromosome partitioning protein	specific	parB, spo0J; ParB family transcriptional regulator, chromosome partitioning protein	specific
IMGVR_UViG_3300007793_000404|3300007793|Ga0105888_100673|4208-43531_59	IMGVR_UViG_3300007793_000404|3300007793|Ga0105888_100673|4208-43531	gut	Large intestine	physiological	toxin	high	TRUE	TRUE	toxin	annotate	FALSE	d__Bacteria;p__Bacillota;c__Clostridia;o__Lachnospirales;f__Lachnospiraceae	both	UGV-GENOME-0263421|fragment_1_56	4.33841	7.74335	3.40494	0.560276	0.859174	0.789458	0.789494	0.361856	31	physiological	Toxin-antitoxin systems	toxin	0.985075	0.964052	0.83542	toxin	specific	cluster	toxin	specific	toxin	specific	TRUE	0.9	toxin	specific	toxin	specific
IMGVR_UViG_3300007793_000407|3300007793|Ga0105888_100720|15796-41595_11	IMGVR_UViG_3300007793_000407|3300007793|Ga0105888_100720|15796-41595	gut	Large intestine	regulatory	DNA binding protein	high	TRUE	TRUE	DNA binding protein	annotate	FALSE	d__Bacteria;p__Bacteroidota;c__Bacteroidia;o__Bacteroidales;f__Rikenellaceae;g__Alistipes	both	IMGVR_UViG_3300024996_000021|3300024996|Ga0209916_1000794|fragment_3_11	46.3687	74.4287	28.06	0.622995	1	0.970273	0.974484	0.554741	148	regulatory	Transcriptional regulation	DNA binding protein	0.97028	0.996008	0.982659	DNA binding protein	specific	cluster	DNA binding protein	specific	DNA binding protein	specific	TRUE	0.9	DNA binding protein	specific	DNA binding protein	specific
IMGVR_UViG_3300007793_000414|3300007793|Ga0105888_101053|1-22929_2	IMGVR_UViG_3300007793_000414|3300007793|Ga0105888_101053|1-22929	gut	Large intestine	unclassified		high	FALSE	TRUE	Transcriptional regulation	L1	TRUE	d__Bacteria;p__Bacillota;c__Clostridia;o__Oscillospirales;f__Ruminococcaceae;g__Ruminiclostridium_E	de_novo	fragment_32792_2	128.51	156.923	28.4126	0.818939	0.779852	0.739245	0.720752	1.03515	19	regulatory	Transcriptional regulation	transcriptional regulator	0.912939	0.87395	0.631447	Transcriptional regulation	L1	embedding		unassigned	Transcriptional regulation	L1	TRUE	0.9	Transcriptional regulation	L1	transcriptional regulator	specific
IMGVR_UViG_3300007793_000417|3300007793|Ga0105888_101706|358-14364_23	IMGVR_UViG_3300007793_000417|3300007793|Ga0105888_101706|358-14364	gut	Large intestine	unclassified		medium	FALSE	TRUE		unassigned	TRUE	d__Bacteria;p__Bacillota;c__Clostridia;o__Oscillospirales;f__Oscillospiraceae;g__Hominicoprocola	de_novo	circular_virus_1204344|fragment_3_4	95.8025	102.919	7.11674	0.930851	0.56921	0.470255	0.415357	1.26784	8	regulatory	Transcriptional regulation	HTH DNA binding protein	0.864407	0.613821	0.368167		unassigned	none		unassigned		unassigned	TRUE	0.9	regulatory	category	Transcriptional regulation	L1
IMGVR_UViG_3300007793_000423|3300007793|Ga0105888_100004|125477-168473_21	IMGVR_UViG_3300007793_000423|3300007793|Ga0105888_100004|125477-168473	gut	Large intestine	regulatory	DNA binding protein	high	TRUE	TRUE	DNA binding protein	annotate	FALSE	d__Bacteria;p__Bacteroidota;c__Bacteroidia;o__Bacteroidales;f__Bacteroidaceae;g__Bacteroides	both	UGV-GENOME-0286453_1|fragment_1_20	27.0729				1	1	1	0.881043	93	regulatory	Transcriptional regulation	DNA binding protein	0.998426	1	0.998152	DNA binding protein	specific	cluster	DNA binding protein	specific	DNA binding protein	specific	TRUE	0.9	DNA binding protein	specific	DNA binding protein	specific
IMGVR_UViG_3300007793_000424|3300007793|Ga0105888_100021|185002-236428_10	IMGVR_UViG_3300007793_000424|3300007793|Ga0105888_100021|185002-236428	gut	Large intestine	regulatory	anti-repressor	high	TRUE	TRUE	anti-repressor	annotate	FALSE	d__Bacteria;p__Pseudomonadota;c__Gammaproteobacteria;o__Burkholderiales;f__Burkholderiaceae;g__Sutterella	both	1130798.SAMEA3393057.CVQW01000011~344256-385110~standalone_virus_10	35.5605	36.1378	0.577286	0.984025	0.43727	0.452369	0.392479	1.51535	28	regulatory	Transcriptional regulation	anti-repressor	0.837419	0.817045	0.512346	Transcriptional regulation	L1	cluster	Transcriptional regulation	L1		unassigned	TRUE	0.9	anti-repressor Ant	specific	anti-repressor Ant	specific
IMGVR_UViG_3300007793_000424|3300007793|Ga0105888_100021|185002-236428_22	IMGVR_UViG_3300007793_000424|3300007793|Ga0105888_100021|185002-236428	gut	Large intestine	regulatory	anti-repressor	high	TRUE	TRUE	anti-repressor	annotate	FALSE	d__Bacteria;p__Pseudomonadota;c__Gammaproteobacteria;o__Burkholderiales;f__Burkholderiaceae;g__Sutterella	both	DTR_570660|fragment_1_22	15.2081	16.8587	1.6506	0.902092	0.605574	0.450268	0.466433	0.630828	7	regulatory	Transcriptional regulation	anti-repressor Ant	0.930719	0.816078	0.512346	anti-repressor	specific	cluster	anti-repressor	specific	regulatory	category	TRUE	0.9	anti-repressor	specific	anti-repressor	specific
IMGVR_UViG_3300007793_000424|3300007793|Ga0105888_100021|185002-236428_26	IMGVR_UViG_3300007793_000424|3300007793|Ga0105888_100021|185002-236428	gut	Large intestine	regulatory	transcriptional repressor	high	TRUE	TRUE	transcriptional repressor	annotate	FALSE	d__Bacteria;p__Pseudomonadota;c__Gammaproteobacteria;o__Burkholderiales;f__Burkholderiaceae;g__Sutterella	both	circular_virus_814715|fragment_1_26	26.9234	31.6626	4.73924	0.850321	1	0.936074	0.911887	1.60591	11	regulatory	Transcriptional regulation	transcriptional repressor	0.985075	0.964052	0.932432	transcriptional repressor	specific	cluster	transcriptional repressor	specific	transcriptional repressor	specific	TRUE	0.9	transcriptional repressor	specific	transcriptional repressor	specific
IMGVR_UViG_3300007793_000424|3300007793|Ga0105888_100021|185002-236428_36	IMGVR_UViG_3300007793_000424|3300007793|Ga0105888_100021|185002-236428	gut	Large intestine	physiological	hicB; antitoxin HicB	high	TRUE	TRUE	hicB; antitoxin HicB	annotate	FALSE	d__Bacteria;p__Pseudomonadota;c__Gammaproteobacteria;o__Burkholderiales;f__Burkholderiaceae;g__Sutterella	both	UGV-GENOME-0308827|fragment_4_10	130.278	132.643	2.36473	0.982172	0.328767	0.21783	0.194524	1.85472	28	physiological	Toxin-antitoxin systems	hicB; antitoxin HicB	0.721519	0.422285	0.0540811	hicB; antitoxin HicB	specific	cluster	hicB; antitoxin HicB	specific		unassigned	TRUE	0.9	hicB; antitoxin HicB	specific	hicB; antitoxin HicB	specific
IMGVR_UViG_3300007793_000424|3300007793|Ga0105888_100021|185002-236428_49	IMGVR_UViG_3300007793_000424|3300007793|Ga0105888_100021|185002-236428	gut	Large intestine	regulatory	Phage neck terminator protein	high	TRUE	TRUE	Phage neck terminator protein	annotate	FALSE	d__Bacteria;p__Pseudomonadota;c__Gammaproteobacteria;o__Burkholderiales;f__Burkholderiaceae;g__Sutterella	both	MH252123.1|fragment_4_49	30.4146				1	1	1	0.546518	27	regulatory	Transcriptional regulation	Phage neck terminator protein	1	1	1	Phage neck terminator protein	specific	cluster	Phage neck terminator protein	specific	Phage neck terminator protein	specific	TRUE	0.9	Phage neck terminator protein	specific	Phage neck terminator protein	specific
IMGVR_UViG_3300007793_000424|3300007793|Ga0105888_100021|185002-236428_5	IMGVR_UViG_3300007793_000424|3300007793|Ga0105888_100021|185002-236428	gut	Large intestine	regulatory	Rha-like transcriptional regulator	high	TRUE	TRUE	Rha-like transcriptional regulator	annotate	FALSE	d__Bacteria;p__Pseudomonadota;c__Gammaproteobacteria;o__Burkholderiales;f__Burkholderiaceae;g__Sutterella	both	circular_virus_879414|fragment_2_5	49.7451	61.9487	12.2036	0.803005	1	0.989526	0.958095	3.65845	17	regulatory	Transcriptional regulation	anti-repressor Ant	0.988889	0.994687	0.981164	anti-repressor Ant	specific	embedding	Transcriptional regulation	L1	anti-repressor Ant	specific	TRUE	0.9	anti-repressor Ant	specific	anti-repressor Ant	specific
IMGVR_UViG_3300007793_000424|3300007793|Ga0105888_100021|185002-236428_6	IMGVR_UViG_3300007793_000424|3300007793|Ga0105888_100021|185002-236428	gut	Large intestine	regulatory	anti-repressor	high	TRUE	TRUE	anti-repressor	annotate	FALSE	d__Bacteria;p__Pseudomonadota;c__Gammaproteobacteria;o__Burkholderiales;f__Burkholderiaceae;g__Sutterella	both	IMGVR_UViG_3300023488_000005|3300023488|Ga0257039_10384|fragment_1_6	34.4394	36.8456	2.40622	0.934694	0.723114	0.618728	0.564252	2.27284	7	regulatory	Transcriptional regulation	anti-repressor	0.912939	0.816078	0.631447	anti-repressor	specific	cluster	anti-repressor	specific	regulatory	category	TRUE	0.9	anti-repressor	specific	anti-repressor	specific
IMGVR_UViG_3300007793_000426|3300007793|Ga0105888_100087|35943-89617_42	IMGVR_UViG_3300007793_000426|3300007793|Ga0105888_100087|35943-89617	gut	Large intestine	metabolic	GCH1, folE; GTP cyclohydrolase IA [EC:3.5.4.16]	high	TRUE	TRUE	GCH1, folE; GTP cyclohydrolase IA [EC:3.5.4.16]	annotate	FALSE	d__Bacteria;p__Bacteroidota;c__Bacteroidia;o__Bacteroidales;f__Rikenellaceae;g__Alistipes	both	circular_virus_564275|fragment_2_21	12.5085	16.1275	3.61895	0.775603	1	0.976544	0.939438	1.58135	12	metabolic	Cofactor & vitamin metabolism	GCH1, folE; GTP cyclohydrolase IA [EC:3.5.4.16]	0.994056	0.990099	0.958005	GCH1, folE; GTP cyclohydrolase IA [EC:3.5.4.16]	specific	cluster	GCH1, folE; GTP cyclohydrolase IA [EC:3.5.4.16]	specific	GCH1, folE; GTP cyclohydrolase IA [EC:3.5.4.16]	specific	TRUE	0.9	GCH1, folE; GTP cyclohydrolase IA [EC:3.5.4.16]	specific	GCH1, folE; GTP cyclohydrolase IA [EC:3.5.4.16]	specific
IMGVR_UViG_3300007793_000427|3300007793|Ga0105888_100117|45736-83251_3	IMGVR_UViG_3300007793_000427|3300007793|Ga0105888_100117|45736-83251	gut	Large intestine	unclassified		high	FALSE	TRUE	transcriptional regulator	specific	TRUE	d__Bacteria;p__Bacteroidota;c__Bacteroidia;o__Bacteroidales;f__Marinifilaceae;g__Odoribacter	de_novo	Station68_MES_COMBINED_FINAL_NODE_770_length_45670_cov_22.797852|fragment_1_3	75.3237	91.8203	16.4966	0.820338	0.967085	0.8967	0.851531	1.03993	24	regulatory	Transcriptional regulation	transcriptional regulator	0.985075	0.964052	0.913043	transcriptional regulator	specific	embedding		unassigned	transcriptional regulator	specific	TRUE	0.9	transcriptional regulator	specific	transcriptional regulator	specific
IMGVR_UViG_3300007793_000429|3300007793|Ga0105888_100141|44038-103424_1	IMGVR_UViG_3300007793_000429|3300007793|Ga0105888_100141|44038-103424	gut	Large intestine	metabolic	dxs; 1-deoxy-D-xylulose-5-phosphate synthase [EC:2.2.1.7]	high	TRUE	FALSE	dxs; 1-deoxy-D-xylulose-5-phosphate synthase [EC:2.2.1.7]	annotate	FALSE	d__Bacteria;p__Bacillota;c__Clostridia;o__Oscillospirales;f__Acutalibacteraceae;g__Ruminococcoides	annotate	IMGVR_UViG_3300014613_000055|3300014613|Ga0180008_1000415|fragment_3_1	120.599	133.189	12.5898	0.905474	0.674071	0.55431	0.484345	1.36563	12	metabolic	Carbohydrate metabolism	E2.2.1.1, tktA, tktB; transketolase [EC:2.2.1.1]	0.827448	0.613821	0.298319	dxs; 1-deoxy-D-xylulose-5-phosphate synthase [EC:2.2.1.7]	specific	cluster	dxs; 1-deoxy-D-xylulose-5-phosphate synthase [EC:2.2.1.7]	specific		unassigned	TRUE	0.9	dxs; 1-deoxy-D-xylulose-5-phosphate synthase [EC:2.2.1.7]	specific	dxs; 1-deoxy-D-xylulose-5-phosphate synthase [EC:2.2.1.7]	specific
IMGVR_UViG_3300007793_000429|3300007793|Ga0105888_100141|44038-103424_2	IMGVR_UViG_3300007793_000429|3300007793|Ga0105888_100141|44038-103424	gut	Large intestine	regulatory	Helix-turn-helix domain	high	TRUE	FALSE	Helix-turn-helix domain	annotate	FALSE	d__Bacteria;p__Bacillota;c__Clostridia;o__Oscillospirales;f__Acutalibacteraceae;g__Ruminococcoides	annotate	IMGVR_UViG_3300027805_000025|3300027805|Ga0209229_10000036|fragment_2_2	138.069	141.351	3.2816	0.976784	0.346539	0.27194	0.236096	0.7691	40	regulatory	Transcriptional regulation	HTH DNA binding protein	0.737079	0.705061	0.191663	Helix-turn-helix domain	specific	cluster	Helix-turn-helix domain	specific		unassigned	TRUE	0.9	Helix-turn-helix domain	specific	Helix-turn-helix domain	specific
IMGVR_UViG_3300007793_000429|3300007793|Ga0105888_100141|44038-103424_35	IMGVR_UViG_3300007793_000429|3300007793|Ga0105888_100141|44038-103424	gut	Large intestine	metabolic	nrdG; anaerobic ribonucleoside-triphosphate reductase activating protein [EC:1.97.1.4]	high	TRUE	TRUE	nrdG; anaerobic ribonucleoside-triphosphate reductase activating protein [EC:1.97.1.4]	annotate	FALSE	d__Bacteria;p__Bacillota;c__Clostridia;o__Oscillospirales;f__Acutalibacteraceae;g__Ruminococcoides	both	circular_virus_790577|fragment_9_38	2.7069				1	1	1	0.386018	15	metabolic	Other	nrdG; anaerobic ribonucleoside-triphosphate reductase activating protein [EC:1.97.1.4]	1	1	1	nrdG; anaerobic ribonucleoside-triphosphate reductase activating protein [EC:1.97.1.4]	specific	cluster	nrdG; anaerobic ribonucleoside-triphosphate reductase activating protein [EC:1.97.1.4]	specific	nrdG; anaerobic ribonucleoside-triphosphate reductase activating protein [EC:1.97.1.4]	specific	TRUE	0.9	nrdG; anaerobic ribonucleoside-triphosphate reductase activating protein [EC:1.97.1.4]	specific	nrdG; anaerobic ribonucleoside-triphosphate reductase activating protein [EC:1.97.1.4]	specific
IMGVR_UViG_3300007793_000429|3300007793|Ga0105888_100141|44038-103424_38	IMGVR_UViG_3300007793_000429|3300007793|Ga0105888_100141|44038-103424	gut	Large intestine	unclassified	NrdD-like anaerobic ribonucleotide reductase large subunit	high	FALSE	TRUE	NrdD-like anaerobic ribonucleotide reductase large subunit	annotate	FALSE	d__Bacteria;p__Bacillota;c__Clostridia;o__Oscillospirales;f__Acutalibacteraceae;g__Ruminococcoides	de_novo	circular_virus_111941|fragment_1_36	117.441	117.84	0.399734	0.996608	0.292488	0.170915	0.147948	3.43514	8	regulatory	Transcriptional regulation	DNA binding protein	0.585185	0.233813	0.0188285		unassigned	none		unassigned		unassigned	TRUE	0.9		unassigned	regulatory	category
IMGVR_UViG_3300007793_000429|3300007793|Ga0105888_100141|44038-103424_59	IMGVR_UViG_3300007793_000429|3300007793|Ga0105888_100141|44038-103424	gut	Large intestine	physiological	PemK-like, MazF-like toxin of type II toxin-antitoxin system	high	TRUE	TRUE	PemK-like, MazF-like toxin of type II toxin-antitoxin system	annotate	FALSE	d__Bacteria;p__Bacillota;c__Clostridia;o__Oscillospirales;f__Acutalibacteraceae;g__Ruminococcoides	both	circular_virus_1384059|fragment_2_30	6.22372	9.93356	3.70985	0.626534	1	1	0.996204	0.667425	1	physiological	Toxin-antitoxin systems	PemK-like, MazF-like toxin of type II toxin-antitoxin system	1	1	0.998152	PemK-like, MazF-like toxin of type II toxin-antitoxin system	specific	cluster	PemK-like, MazF-like toxin of type II toxin-antitoxin system	specific	PemK-like, MazF-like toxin of type II toxin-antitoxin system	specific	TRUE	0.9	PemK-like, MazF-like toxin of type II toxin-antitoxin system	specific	PemK-like, MazF-like toxin of type II toxin-antitoxin system	specific
IMGVR_UViG_3300007793_000431|3300007793|Ga0105888_100214|28685-72960_36	IMGVR_UViG_3300007793_000431|3300007793|Ga0105888_100214|28685-72960	gut	Large intestine	regulatory	late transcriptional activator	high	TRUE	TRUE	late transcriptional activator	annotate	FALSE	d__Bacteria;p__Bacillota;c__Clostridia;o__Oscillospirales;f__Oscillospiraceae;g__Lawsonibacter	both	IMGVR_UViG_3300008676_000026|3300008676|Ga0111520_100587|fragment_1_36	28.4268	71.3574	42.9306	0.398372	1	0.983892	0.981538	0.631395	54	regulatory	Transcriptional regulation	late transcriptional activator	0.998426	0.997344	0.998152	late transcriptional activator	specific	cluster	late transcriptional activator	specific	late transcriptional activator	specific	TRUE	0.9	late transcriptional activator	specific	late transcriptional activator	specific
IMGVR_UViG_3300007793_000434|3300007793|Ga0105888_100301|4702-65884_29	IMGVR_UViG_3300007793_000434|3300007793|Ga0105888_100301|4702-65884	gut	Large intestine	regulatory	abrB, abh; AbrB family transcriptional regulator, transcriptional pleiotropic regulator of transition state genes	high	TRUE	TRUE	abrB, abh; AbrB family transcriptional regulator, transcriptional pleiotropic regulator of transition state genes	annotate	FALSE	d__Bacteria;p__Bacillota;c__Clostridia;o__Oscillospirales;f__Oscillospiraceae	both	1203606.SAMN02596945.KB976103~222198-273193~standalone_virus_62	87.4633	109.524	22.0605	0.798578	0.799191	0.645839	0.572487	1.04925	25	physiological	Toxin-antitoxin systems	antitoxin from a toxin-antitoxin system	0.912939	0.817045	0.425641	abrB, abh; AbrB family transcriptional regulator, transcriptional pleiotropic regulator of transition state genes	specific	cluster	abrB, abh; AbrB family transcriptional regulator, transcriptional pleiotropic regulator of transition state genes	specific	physiological	category	TRUE	0.9	antitoxin from a toxin-antitoxin system	specific	antitoxin from a toxin-antitoxin system	specific
IMGVR_UViG_3300007793_000434|3300007793|Ga0105888_100301|4702-65884_78	IMGVR_UViG_3300007793_000434|3300007793|Ga0105888_100301|4702-65884	gut	Large intestine	metabolic	metK; S-adenosylmethionine synthetase [EC:2.5.1.6]	high	TRUE	TRUE	metK; S-adenosylmethionine synthetase [EC:2.5.1.6]	annotate	FALSE	d__Bacteria;p__Bacillota;c__Clostridia;o__Oscillospirales;f__Oscillospiraceae	both	UGV-GENOME-0348884_1|fragment_2_10	43.6434				1	1	1	1.75761	29	metabolic	Amino acid metabolism	metK; S-adenosylmethionine synthetase [EC:2.5.1.6]	1	1	0.998152	metK; S-adenosylmethionine synthetase [EC:2.5.1.6]	specific	cluster	metK; S-adenosylmethionine synthetase [EC:2.5.1.6]	specific	metK; S-adenosylmethionine synthetase [EC:2.5.1.6]	specific	TRUE	0.9	metK; S-adenosylmethionine synthetase [EC:2.5.1.6]	specific	metK; S-adenosylmethionine synthetase [EC:2.5.1.6]	specific
IMGVR_UViG_3300007793_000434|3300007793|Ga0105888_100301|4702-65884_98	IMGVR_UViG_3300007793_000434|3300007793|Ga0105888_100301|4702-65884	gut	Large intestine	regulatory	transcriptional regulator	high	TRUE	TRUE	transcriptional regulator	annotate	FALSE	d__Bacteria;p__Bacillota;c__Clostridia;o__Oscillospirales;f__Oscillospiraceae	both	circular_virus_1324346|fragment_1_54	36.2322	50.0675	13.8352	0.723668	1	1	0.986792	1.44112	45	regulatory	Transcriptional regulation	transcriptional regulator	0.998426	0.997344	0.994975	transcriptional regulator	specific	cluster	transcriptional regulator	specific	transcriptional regulator	specific	TRUE	0.9	transcriptional regulator	specific	transcriptional regulator	specific
IMGVR_UViG_3300007793_000435|3300007793|Ga0105888_100311|10186-63589_44	IMGVR_UViG_3300007793_000435|3300007793|Ga0105888_100311|10186-63589	gut	Large intestine	regulatory	parB, spo0J; ParB family transcriptional regulator, chromosome partitioning protein	high	TRUE	TRUE	parB, spo0J; ParB family transcriptional regulator, chromosome partitioning protein	annotate	FALSE	d__Bacteria;p__Bacillota;c__Clostridia;o__Oscillospirales;f__Oscillospiraceae;g__Oscillibacter	both	IMGVR_UViG_3300021387_000078|3300021387|Ga0223845_11240883|fragment_1_67	17.7108	33.1573	15.4466	0.534144	0.978476	0.954917	0.929057	0.390775	190	regulatory	Transcriptional regulation	parB, spo0J; ParB family transcriptional regulator, chromosome partitioning protein	0.961932	0.994687	0.958005	parB, spo0J; ParB family transcriptional regulator, chromosome partitioning protein	specific	cluster	parB, spo0J; ParB family transcriptional regulator, chromosome partitioning protein	specific	parB, spo0J; ParB family transcriptional regulator, chromosome partitioning protein	specific	TRUE	0.9	parB, spo0J; ParB family transcriptional regulator, chromosome partitioning protein	specific	parB, spo0J; ParB family transcriptional regulator, chromosome partitioning protein	specific
IMGVR_UViG_3300007793_000435|3300007793|Ga0105888_100311|10186-63589_48	IMGVR_UViG_3300007793_000435|3300007793|Ga0105888_100311|10186-63589	gut	Large intestine	metabolic	TC.SSS; solute:Na+ symporter, SSS family	high	TRUE	TRUE	TC.SSS; solute:Na+ symporter, SSS family	annotate	FALSE	d__Bacteria;p__Bacillota;c__Clostridia;o__Oscillospirales;f__Oscillospiraceae;g__Oscillibacter	both	circular_virus_1274923|fragment_1_45	68.7519	77.4285	8.67652	0.887941	0.893832	0.716717	0.620081	1.52184	42	metabolic	Metabolic substrate transport	TC.SSS; solute:Na+ symporter, SSS family	0.926966	0.87395	0.709236	TC.SSS; solute:Na+ symporter, SSS family	specific	cluster	TC.SSS; solute:Na+ symporter, SSS family	specific	Metabolic substrate transport	L1	TRUE	0.9	TC.SSS; solute:Na+ symporter, SSS family	specific	TC.SSS; solute:Na+ symporter, SSS family	specific
IMGVR_UViG_3300007793_000435|3300007793|Ga0105888_100311|10186-63589_55	IMGVR_UViG_3300007793_000435|3300007793|Ga0105888_100311|10186-63589	gut	Large intestine	regulatory	parB, spo0J; ParB family transcriptional regulator, chromosome partitioning protein	high	TRUE	TRUE	parB, spo0J; ParB family transcriptional regulator, chromosome partitioning protein	annotate	FALSE	d__Bacteria;p__Bacillota;c__Clostridia;o__Oscillospirales;f__Oscillospiraceae;g__Oscillibacter	both	UGV-GENOME-0330546_1|fragment_1_53	11.577				1	1	1	0.616776	184	regulatory	Transcriptional regulation	parB, spo0J; ParB family transcriptional regulator, chromosome partitioning protein	0.994056	1	1	parB, spo0J; ParB family transcriptional regulator, chromosome partitioning protein	specific	cluster	parB, spo0J; ParB family transcriptional regulator, chromosome partitioning protein	specific	parB, spo0J; ParB family transcriptional regulator, chromosome partitioning protein	specific	TRUE	0.9	parB, spo0J; ParB family transcriptional regulator, chromosome partitioning protein	specific	parB, spo0J; ParB family transcriptional regulator, chromosome partitioning protein	specific
IMGVR_UViG_3300007793_000435|3300007793|Ga0105888_100311|10186-63589_56	IMGVR_UViG_3300007793_000435|3300007793|Ga0105888_100311|10186-63589	gut	Large intestine	regulatory	transcriptional regulator, D5-like	high	TRUE	TRUE	transcriptional regulator, D5-like	annotate	FALSE	d__Bacteria;p__Bacillota;c__Clostridia;o__Oscillospirales;f__Oscillospiraceae;g__Oscillibacter	both	circular_virus_1197064|fragment_1_37	33.2908	56.2909	23.0001	0.591406	0.975256	0.933597	0.84385	0.873672	77	regulatory	Transcriptional regulation	transcriptional regulator, D5-like	0.994056	0.981295	0.958005	transcriptional regulator, D5-like	specific	cluster	transcriptional regulator, D5-like	specific	transcriptional regulator, D5-like	specific	TRUE	0.9	transcriptional regulator, D5-like	specific	transcriptional regulator, D5-like	specific
IMGVR_UViG_3300007793_000435|3300007793|Ga0105888_100311|10186-63589_76	IMGVR_UViG_3300007793_000435|3300007793|Ga0105888_100311|10186-63589	gut	Large intestine	regulatory	Helix-turn-helix	high	TRUE	TRUE	Helix-turn-helix	annotate	FALSE	d__Bacteria;p__Bacillota;c__Clostridia;o__Oscillospirales;f__Oscillospiraceae;g__Oscillibacter	both	fragment_11863_28	73.5252	75.953	2.42785	0.968035	0.604201	0.606692	0.572377	0.901022	52	regulatory	Transcriptional regulation	Helix-turn-helix	0.912939	0.906977	0.709236	Helix-turn-helix	specific	cluster	Helix-turn-helix	specific	Transcriptional regulation	L1	TRUE	0.9	Helix-turn-helix	specific	Helix-turn-helix	specific
IMGVR_UViG_3300007793_000436|3300007793|Ga0105888_100377|1-42653_41	IMGVR_UViG_3300007793_000436|3300007793|Ga0105888_100377|1-42653	gut	Large intestine	regulatory	transcriptional regulator, D5-like	high	TRUE	TRUE	transcriptional regulator, D5-like	annotate	FALSE	d__Bacteria;p__Bacillota;c__Clostridia;o__Oscillospirales;f__Oscillospiraceae;g__Hominicoprocola	both	circular_virus_1421004|fragment_2_2	29.0446	37.3213	8.27667	0.778232	1	0.912018	0.809624	1.04715	19	regulatory	Transcriptional regulation	transcriptional regulator, D5-like	0.985075	0.991453	0.958005	transcriptional regulator, D5-like	specific	cluster	transcriptional regulator, D5-like	specific	transcriptional regulator, D5-like	specific	TRUE	0.9	transcriptional regulator, D5-like	specific	transcriptional regulator, D5-like	specific
IMGVR_UViG_3300007793_000437|3300007793|Ga0105888_100427|12986-57229_39	IMGVR_UViG_3300007793_000437|3300007793|Ga0105888_100427|12986-57229	gut	Large intestine	regulatory	transcriptional regulator	high	TRUE	TRUE	transcriptional regulator	annotate	FALSE	d__Bacteria;p__Bacillota;c__Clostridia;o__Lachnospirales;f__Lachnospiraceae;g__Roseburia_A	both	CP000315.1|fragment_2_22	55.398				1	1	1	0.957122	56	regulatory	Transcriptional regulation	transcriptional regulator	1	1	1	transcriptional regulator	specific	cluster	transcriptional regulator	specific	transcriptional regulator	specific	TRUE	0.9	transcriptional regulator	specific	transcriptional regulator	specific
IMGVR_UViG_3300007793_000437|3300007793|Ga0105888_100427|12986-57229_60	IMGVR_UViG_3300007793_000437|3300007793|Ga0105888_100427|12986-57229	gut	Large intestine	regulatory	transcriptional regulator, D5-like	high	TRUE	TRUE	transcriptional regulator, D5-like	annotate	FALSE	d__Bacteria;p__Bacillota;c__Clostridia;o__Lachnospirales;f__Lachnospiraceae;g__Roseburia_A	both	IMGVR_UViG_3300029431_000007|3300029431|Ga0243758_1000550|fragment_1_13	11.8168	23.7386	11.9217	0.49779	1	0.967107	0.906082	0.631764	111	regulatory	Transcriptional regulation	transcriptional regulator, D5-like	0.985075	0.997344	0.981164	transcriptional regulator, D5-like	specific	cluster	transcriptional regulator, D5-like	specific	transcriptional regulator, D5-like	specific	TRUE	0.9	transcriptional regulator, D5-like	specific	transcriptional regulator, D5-like	specific
IMGVR_UViG_3300007793_000440|3300007793|Ga0105888_100604|3-36296_28	IMGVR_UViG_3300007793_000440|3300007793|Ga0105888_100604|3-36296	gut	Large intestine	unclassified		high	FALSE	TRUE	DNA binding protein	specific	TRUE	d__Bacteria;p__Bacteroidota;c__Bacteroidia;o__Bacteroidales;f__Rikenellaceae;g__Alistipes	de_novo	IMGVR_UViG_3300012020_000015|3300012020|Ga0119869_1000246|fragment_1_27	71.8671	95.2735	23.4064	0.754324	1	0.987886	0.989714	1.23283	63	regulatory	Transcriptional regulation	DNA binding protein	0.994056	0.997344	0.989754	DNA binding protein	specific	embedding	Transcriptional regulation	L1	DNA binding protein	specific	TRUE	0.9	DNA binding protein	specific	DNA binding protein	specific
IMGVR_UViG_3300007793_000440|3300007793|Ga0105888_100604|3-36296_47	IMGVR_UViG_3300007793_000440|3300007793|Ga0105888_100604|3-36296	gut	Large intestine	regulatory	transcriptional repressor	high	TRUE	TRUE	transcriptional repressor	annotate	FALSE	d__Bacteria;p__Bacteroidota;c__Bacteroidia;o__Bacteroidales;f__Rikenellaceae;g__Alistipes	both	MF490237.1|fragment_2_46	53.5482	59.2241	5.67591	0.904162	1	0.948929	0.942155	2.20779	52	regulatory	Transcriptional regulation	transcriptional repressor	0.95302	0.964052	0.958005	transcriptional repressor	specific	cluster	transcriptional repressor	specific	transcriptional repressor	specific	TRUE	0.9	transcriptional repressor	specific	transcriptional repressor	specific
IMGVR_UViG_3300007793_000442|3300007793|Ga0105888_100824|10109-38484_41	IMGVR_UViG_3300007793_000442|3300007793|Ga0105888_100824|10109-38484	gut	Large intestine	physiological	PemK-like, MazF-like toxin of type II toxin-antitoxin system	high	TRUE	TRUE	PemK-like, MazF-like toxin of type II toxin-antitoxin system	annotate	FALSE	d__Bacteria;p__Bacillota;c__Clostridia;o__Oscillospirales;f__Oscillospiraceae	both	circular_virus_217129|fragment_1_13	13.7078	18.2599	4.55211	0.750705	1	0.987605	0.984073	1.36182	15	physiological	Toxin-antitoxin systems	PemK-like, MazF-like toxin of type II toxin-antitoxin system	0.998426	0.997344	0.982659	PemK-like, MazF-like toxin of type II toxin-antitoxin system	specific	cluster	PemK-like, MazF-like toxin of type II toxin-antitoxin system	specific	PemK-like, MazF-like toxin of type II toxin-antitoxin system	specific	TRUE	0.9	PemK-like, MazF-like toxin of type II toxin-antitoxin system	specific	PemK-like, MazF-like toxin of type II toxin-antitoxin system	specific
IMGVR_UViG_3300007794_000001|3300007794|Ga0105809_1000097_40	IMGVR_UViG_3300007794_000001|3300007794|Ga0105809_1000097	gut	Oral cavity	regulatory	chaperonin groEL	high	TRUE	TRUE	chaperonin groEL	annotate	FALSE	d__Bacteria;p__Patescibacteriota;c__Saccharimonadia;o__Saccharimonadales;f__Saccharimonadaceae;g__Saccharimonas	both	IMGVR_UViG_3300028416_000008|3300028416|Ga0228614_1000029|fragment_5_22	10.1659	10.4559	0.29001	0.972264	0.809585	0.874079	0.856429	1.49711	53	regulatory	Regulatory chaperones & coregulators	groEL, HSPD1, HSP60, CPN60; chaperonin GroEL [EC:5.6.1.7]	0.95302	0.964052	0.864903	groEL, HSPD1, HSP60, CPN60; chaperonin GroEL [EC:5.6.1.7]	specific	cluster	groEL, HSPD1, HSP60, CPN60; chaperonin GroEL [EC:5.6.1.7]	specific	groEL, HSPD1, HSP60, CPN60; chaperonin GroEL [EC:5.6.1.7]	specific	TRUE	0.9	groEL, HSPD1, HSP60, CPN60; chaperonin GroEL [EC:5.6.1.7]	specific	groEL, HSPD1, HSP60, CPN60; chaperonin GroEL [EC:5.6.1.7]	specific
IMGVR_UViG_3300007794_000002|3300007794|Ga0105809_1000002_19	IMGVR_UViG_3300007794_000002|3300007794|Ga0105809_1000002	gut	Oral cavity	metabolic	nrdG; anaerobic ribonucleoside-triphosphate reductase activating protein [EC:1.97.1.4]	high	TRUE	TRUE	nrdG; anaerobic ribonucleoside-triphosphate reductase activating protein [EC:1.97.1.4]	annotate	FALSE	d__Bacteria;p__Bacteroidota;c__Bacteroidia;o__Bacteroidales;f__Bacteroidaceae;g__Prevotella	both	UGV-GENOME-0374048|fragment_2_5	8.84059	13.7632	4.92261	0.642335	1	1	0.994719	1.29222	11	metabolic	Other	nrdG; anaerobic ribonucleoside-triphosphate reductase activating protein [EC:1.97.1.4]	0.998426	0.997344	0.994975	nrdG; anaerobic ribonucleoside-triphosphate reductase activating protein [EC:1.97.1.4]	specific	cluster	nrdG; anaerobic ribonucleoside-triphosphate reductase activating protein [EC:1.97.1.4]	specific	nrdG; anaerobic ribonucleoside-triphosphate reductase activating protein [EC:1.97.1.4]	specific	TRUE	0.9	nrdG; anaerobic ribonucleoside-triphosphate reductase activating protein [EC:1.97.1.4]	specific	nrdG; anaerobic ribonucleoside-triphosphate reductase activating protein [EC:1.97.1.4]	specific
IMGVR_UViG_3300007794_000004|3300007794|Ga0105809_1000010_24	IMGVR_UViG_3300007794_000004|3300007794|Ga0105809_1000010	gut	Oral cavity	physiological	Type VI secretion system spike protein VgrG3-like, C-terminal	high	TRUE	TRUE	Type VI secretion system spike protein VgrG3-like, C-terminal	annotate	FALSE	d__Bacteria;p__Bacillota;c__Negativicutes;o__Veillonellales;f__Veillonellaceae;g__Veillonella	both	circular_virus_867400|fragment_1_25	31.3278	63.0476	31.7197	0.496892	1	1	0.951415	0.413278	15	physiological	Secretion & extracellular processes	Type VI secretion system spike protein VgrG3-like, C-terminal	0.994737	0.997344	0.994975	Type VI secretion system spike protein VgrG3-like, C-terminal	specific	cluster	Type VI secretion system spike protein VgrG3-like, C-terminal	specific	Type VI secretion system spike protein VgrG3-like, C-terminal	specific	TRUE	0.9	Type VI secretion system spike protein VgrG3-like, C-terminal	specific	Type VI secretion system spike protein VgrG3-like, C-terminal	specific
IMGVR_UViG_3300007794_000005|3300007794|Ga0105809_1000011_108	IMGVR_UViG_3300007794_000005|3300007794|Ga0105809_1000011	gut	Oral cavity	regulatory	RNA-binding protein	high	TRUE	TRUE	RNA-binding protein	annotate	FALSE	d__Bacteria;p__Bacillota;c__Negativicutes;o__Veillonellales;f__Veillonellaceae	both	circular_virus_20492|fragment_4_75	16.4842				1	1	1	2.25804	29	regulatory	Post-transcriptional / RNA-mediated regulation	RNA-binding protein	1	1	0.998152	RNA-binding protein	specific	cluster	RNA-binding protein	specific	RNA-binding protein	specific	TRUE	0.9	RNA-binding protein	specific	RNA-binding protein	specific
IMGVR_UViG_3300007794_000005|3300007794|Ga0105809_1000011_25	IMGVR_UViG_3300007794_000005|3300007794|Ga0105809_1000011	gut	Oral cavity	physiological	CRISPR/Cas system associated	high	TRUE	TRUE	CRISPR/Cas system associated	annotate	FALSE	d__Bacteria;p__Bacillota;c__Negativicutes;o__Veillonellales;f__Veillonellaceae	both	circular_virus_925056|fragment_1_25	11.3085				1	1	1	0.403298	9	physiological	Defense & anti-defense systems	CRISPR/Cas system associated	1	1	1	CRISPR/Cas system associated	specific	cluster	CRISPR/Cas system associated	specific	CRISPR/Cas system associated	specific	TRUE	0.9	CRISPR/Cas system associated	specific	CRISPR/Cas system associated	specific
IMGVR_UViG_3300007794_000005|3300007794|Ga0105809_1000011_47	IMGVR_UViG_3300007794_000005|3300007794|Ga0105809_1000011	gut	Oral cavity	metabolic	nrdG; anaerobic ribonucleoside-triphosphate reductase activating protein [EC:1.97.1.4]	high	TRUE	TRUE	nrdG; anaerobic ribonucleoside-triphosphate reductase activating protein [EC:1.97.1.4]	annotate	FALSE	d__Bacteria;p__Bacillota;c__Negativicutes;o__Veillonellales;f__Veillonellaceae	both	circular_virus_1316525|fragment_6_66	4.30199				1	1	1	0.763994	23	metabolic	Other	nrdG; anaerobic ribonucleoside-triphosphate reductase activating protein [EC:1.97.1.4]	1	1	0.998152	nrdG; anaerobic ribonucleoside-triphosphate reductase activating protein [EC:1.97.1.4]	specific	cluster	nrdG; anaerobic ribonucleoside-triphosphate reductase activating protein [EC:1.97.1.4]	specific	nrdG; anaerobic ribonucleoside-triphosphate reductase activating protein [EC:1.97.1.4]	specific	TRUE	0.9	nrdG; anaerobic ribonucleoside-triphosphate reductase activating protein [EC:1.97.1.4]	specific	nrdG; anaerobic ribonucleoside-triphosphate reductase activating protein [EC:1.97.1.4]	specific
IMGVR_UViG_3300007794_000006|3300007794|Ga0105809_1000012_12	IMGVR_UViG_3300007794_000006|3300007794|Ga0105809_1000012	gut	Oral cavity	unclassified		medium	FALSE	TRUE	Defense & anti-defense systems	L1	TRUE	d__Bacteria;p__Bacillota;c__Negativicutes;o__Selenomonadales;f__Selenomonadaceae;g__	de_novo	MN871446.1|fragment_2_12	76.5269	78.8531	2.32626	0.970499	0.4585	0.509106	0.478512	1.01494	203	physiological	Defense & anti-defense systems	Anti-CRISPR type V subtype A2 family	0.887136	0.87395	0.631447	Defense & anti-defense systems	L1	embedding		unassigned	Defense & anti-defense systems	L1	TRUE	0.9	Defense & anti-defense systems	L1	Anti-CRISPR type V subtype A2 family	specific
IMGVR_UViG_3300007794_000007|3300007794|Ga0105809_1000025_48	IMGVR_UViG_3300007794_000007|3300007794|Ga0105809_1000025	gut	Oral cavity	metabolic	K07814; cyclic di-GMP phosphodiesterase [EC:3.1.4.-]	high	TRUE	FALSE	K07814; cyclic di-GMP phosphodiesterase [EC:3.1.4.-]	annotate	FALSE		annotate	fragment_26800_27	41.4548	44.2153	2.76051	0.937567	0.328394	0.174781	0.141944	0.428593	13204	regulatory	Transcriptional regulation	Transcriptional repressor NrdR-like, N-terminal domain	0.580645	0.506936	0.0188285	K07814; cyclic di-GMP phosphodiesterase [EC:3.1.4.-]	specific	cluster	K07814; cyclic di-GMP phosphodiesterase [EC:3.1.4.-]	specific		unassigned	TRUE	0.9	K07814; cyclic di-GMP phosphodiesterase [EC:3.1.4.-]	specific	K07814; cyclic di-GMP phosphodiesterase [EC:3.1.4.-]	specific
IMGVR_UViG_3300007794_000010|3300007794|Ga0105809_1000044_6	IMGVR_UViG_3300007794_000010|3300007794|Ga0105809_1000044	gut	Oral cavity	regulatory	Putative phage ssDNA-binding domain	high	TRUE	TRUE	Putative phage ssDNA-binding domain	annotate	FALSE	d__Bacteria;p__Bacillota;c__Bacilli;o__Lactobacillales;f__Streptococcaceae;g__Streptococcus	both	IMGVR_UViG_3300019854_000025|3300019854|Ga0206370_1175|fragment_1_35	22.6064	58.8322	36.2258	0.384252	1	0.984954	0.94617	0.424641	70	regulatory	Transcriptional regulation	Putative phage ssDNA-binding domain	0.998426	0.997344	0.994975	Putative phage ssDNA-binding domain	specific	cluster	Putative phage ssDNA-binding domain	specific	Putative phage ssDNA-binding domain	specific	TRUE	0.9	Putative phage ssDNA-binding domain	specific	Putative phage ssDNA-binding domain	specific
IMGVR_UViG_3300007794_000011|3300007794|Ga0105809_1000056_10	IMGVR_UViG_3300007794_000011|3300007794|Ga0105809_1000056	gut	Oral cavity	regulatory	Jumbo bacteriophage sigma-like promoter specificity subunit	high	TRUE	TRUE	Jumbo bacteriophage sigma-like promoter specificity subunit	annotate	FALSE	d__Bacteria;p__Bacillota;c__Clostridia;o__Lachnospirales;f__Lachnospiraceae	both	circular_virus_807516|fragment_4_10	54.8173	76.0786	21.2612	0.720536	1	0.813393	0.701859	1.43097	6	regulatory	Transcriptional regulation	Jumbo bacteriophage sigma-like promoter specificity subunit	0.985075	0.972452	0.929677	Jumbo bacteriophage sigma-like promoter specificity subunit	specific	cluster	Jumbo bacteriophage sigma-like promoter specificity subunit	specific	Jumbo bacteriophage sigma-like promoter specificity subunit	specific	TRUE	0.9	Jumbo bacteriophage sigma-like promoter specificity subunit	specific	Jumbo bacteriophage sigma-like promoter specificity subunit	specific
IMGVR_UViG_3300007794_000011|3300007794|Ga0105809_1000056_8	IMGVR_UViG_3300007794_000011|3300007794|Ga0105809_1000056	gut	Oral cavity	regulatory	chaperonin groEL	medium	TRUE	TRUE	chaperonin groEL	annotate	FALSE	d__Bacteria;p__Bacillota;c__Clostridia;o__Lachnospirales;f__Lachnospiraceae	both	circular_virus_1199490|fragment_6_11	17.896	24.5159	6.61988	0.729976	1	0.955293	0.870092	2.35358	25	regulatory	Regulatory chaperones & coregulators	chaperonin groEL	0.994056	0.996008	0.958005	groEL, HSPD1, HSP60, CPN60; chaperonin GroEL [EC:5.6.1.7]	specific	cluster	groEL, HSPD1, HSP60, CPN60; chaperonin GroEL [EC:5.6.1.7]	specific	chaperonin groEL	specific	TRUE	0.9	groEL, HSPD1, HSP60, CPN60; chaperonin GroEL [EC:5.6.1.7]	specific	groEL, HSPD1, HSP60, CPN60; chaperonin GroEL [EC:5.6.1.7]	specific
IMGVR_UViG_3300007794_000014|3300007794|Ga0105809_1000071_25	IMGVR_UViG_3300007794_000014|3300007794|Ga0105809_1000071	gut	Oral cavity	regulatory	Putative phage ssDNA-binding domain	high	TRUE	TRUE	Putative phage ssDNA-binding domain	annotate	FALSE	d__Bacteria;p__Actinomycetota;c__Actinomycetes;o__Actinomycetales;f__Actinomycetaceae;g__Actinomyces	both	fragment_20923_25	22.7427				1	1	1	0.576947	31	regulatory	Transcriptional regulation	Putative phage ssDNA-binding domain	1	1	1	Putative phage ssDNA-binding domain	specific	cluster	Putative phage ssDNA-binding domain	specific	Putative phage ssDNA-binding domain	specific	TRUE	0.9	Putative phage ssDNA-binding domain	specific	Putative phage ssDNA-binding domain	specific
IMGVR_UViG_3300007794_000015|3300007794|Ga0105809_1000072_54	IMGVR_UViG_3300007794_000015|3300007794|Ga0105809_1000072	gut	Oral cavity	regulatory	Putative phage ssDNA-binding domain	high	TRUE	TRUE	Putative phage ssDNA-binding domain	annotate	FALSE	d__Bacteria;p__Actinomycetota;c__Actinomycetes;o__Actinomycetales;f__Actinomycetaceae	both	circular_virus_1203993|fragment_3_38	20.2245				1	1	1	0.814658	11	regulatory	Transcriptional regulation	Putative phage ssDNA-binding domain	1	1	1	Putative phage ssDNA-binding domain	specific	cluster	Putative phage ssDNA-binding domain	specific	Putative phage ssDNA-binding domain	specific	TRUE	0.9	Putative phage ssDNA-binding domain	specific	Putative phage ssDNA-binding domain	specific
IMGVR_UViG_3300007794_000017|3300007794|Ga0105809_1000084_20	IMGVR_UViG_3300007794_000017|3300007794|Ga0105809_1000084	gut	Oral cavity	regulatory	BCS1; mitochondrial chaperone BCS1	high	TRUE	FALSE	BCS1; mitochondrial chaperone BCS1	annotate	FALSE	d__Bacteria;p__Bacillota;c__Negativicutes;o__Veillonellales;f__Veillonellaceae	annotate	circular_virus_469134|fragment_2_20	162.327	165.732	3.40434	0.979459	0.44062	0.312114	0.286758	0.869694	11	regulatory	Transcriptional regulation	DNA binding protein	0.737079	0.550459	0.191663	Regulatory chaperones & coregulators	L1	cluster	Regulatory chaperones & coregulators	L1		unassigned	TRUE	0.9	BCS1; mitochondrial chaperone BCS1	specific	BCS1; mitochondrial chaperone BCS1	specific
IMGVR_UViG_3300007794_000018|3300007794|Ga0105809_1000089_41	IMGVR_UViG_3300007794_000018|3300007794|Ga0105809_1000089	gut	Oral cavity	regulatory	Putative phage ssDNA-binding domain	high	TRUE	TRUE	Putative phage ssDNA-binding domain	annotate	FALSE		both	UGV-GENOME-0282608|fragment_3_23	35.4404	47.0992	11.6588	0.752463	1	0.980781	0.983915	1.07459	15	regulatory	Transcriptional regulation	Putative phage ssDNA-binding domain	0.998426	0.996008	0.989754	Putative phage ssDNA-binding domain	specific	cluster	Putative phage ssDNA-binding domain	specific	Putative phage ssDNA-binding domain	specific	TRUE	0.9	Putative phage ssDNA-binding domain	specific	Putative phage ssDNA-binding domain	specific
IMGVR_UViG_3300007794_000022|3300007794|Ga0105809_1000112_26	IMGVR_UViG_3300007794_000022|3300007794|Ga0105809_1000112	gut	Oral cavity	regulatory	transcriptional activator	high	TRUE	TRUE	transcriptional activator	annotate	FALSE	d__Bacteria;p__Bacillota;c__Bacilli;o__Lactobacillales;f__Streptococcaceae;g__Streptococcus	both	IMGVR_UViG_3300007794_000022|3300007794|Ga0105809_1000112|fragment_1_26	0.229787	13.1078	12.878	0.0175305	1	0.976395	0.966883	0.0141979	46	regulatory	Transcriptional regulation	transcriptional activator	1	1	0.998152	transcriptional activator	specific	cluster	transcriptional activator	specific	transcriptional activator	specific	TRUE	0.9	transcriptional activator	specific	transcriptional activator	specific
IMGVR_UViG_3300007794_000022|3300007794|Ga0105809_1000112_50	IMGVR_UViG_3300007794_000022|3300007794|Ga0105809_1000112	gut	Oral cavity	regulatory	HTH DNA binding protein	high	TRUE	TRUE	HTH DNA binding protein	annotate	FALSE	d__Bacteria;p__Bacillota;c__Bacilli;o__Lactobacillales;f__Streptococcaceae;g__Streptococcus	both	IMGVR_UViG_3300007794_000022|3300007794|Ga0105809_1000112|fragment_1_50	0.255696	30.7426	30.4869	0.00831732	1	0.996562	0.992865	0.0076095	8	regulatory	Transcriptional regulation	HTH DNA binding protein	1	1	1	HTH DNA binding protein	specific	cluster	HTH DNA binding protein	specific	HTH DNA binding protein	specific	TRUE	0.9	HTH DNA binding protein	specific	HTH DNA binding protein	specific
IMGVR_UViG_3300007794_000022|3300007794|Ga0105809_1000112_55	IMGVR_UViG_3300007794_000022|3300007794|Ga0105809_1000112	gut	Oral cavity	unclassified		high	FALSE	TRUE	Transcriptional regulation	L1	TRUE	d__Bacteria;p__Bacillota;c__Bacilli;o__Lactobacillales;f__Streptococcaceae;g__Streptococcus	de_novo	circular_virus_382047|fragment_1_72	118.411	121.435	3.0237	0.9751	0.269847	0.280441	0.266799	0.828636	124	regulatory	Transcriptional regulation	Helix-turn-helix	0.617391	0.765347	0.358566	Transcriptional regulation	L1	cluster	Transcriptional regulation	L1		unassigned	TRUE	0.9	Helix-turn-helix	specific	Helix-turn-helix	specific
IMGVR_UViG_3300007794_000025|3300007794|Ga0105809_1000144_17	IMGVR_UViG_3300007794_000025|3300007794|Ga0105809_1000144	gut	Oral cavity	regulatory	transcriptional repressor	high	TRUE	TRUE	transcriptional repressor	annotate	FALSE	d__Bacteria;p__Actinomycetota;c__Coriobacteriia;o__Coriobacteriales;f__Atopobiaceae;g__Lancefieldella	both	UGV-GENOME-0255883|fragment_3_17	7.50259	8.71828	1.21569	0.860558	1	0.879164	0.887491	0.71922	9	regulatory	Transcriptional regulation	transcriptional repressor	0.985075	0.991453	0.958005	transcriptional repressor	specific	cluster	transcriptional repressor	specific	transcriptional repressor	specific	TRUE	0.9	transcriptional repressor	specific	transcriptional repressor	specific
IMGVR_UViG_3300007794_000026|3300007794|Ga0105809_1000150_17	IMGVR_UViG_3300007794_000026|3300007794|Ga0105809_1000150	gut	Oral cavity	regulatory	anti-repressor Ant	high	TRUE	TRUE	anti-repressor Ant	annotate	FALSE	d__Bacteria;p__Bacteroidota;c__Bacteroidia;o__Bacteroidales;f__Bacteroidaceae;g__Prevotella	both	circular_virus_153284|fragment_2_17	9.08796	12.1044	3.01646	0.750796	0.903786	0.899463	0.895312	0.855847	21	regulatory	Transcriptional regulation	anti-repressor Ant	0.985075	0.972452	0.864903	anti-repressor Ant	specific	cluster	anti-repressor Ant	specific	anti-repressor Ant	specific	TRUE	0.9	anti-repressor Ant	specific	anti-repressor Ant	specific
IMGVR_UViG_3300007794_000026|3300007794|Ga0105809_1000150_24	IMGVR_UViG_3300007794_000026|3300007794|Ga0105809_1000150	gut	Oral cavity	regulatory	anti-repressor Ant	high	TRUE	TRUE	anti-repressor Ant	annotate	FALSE	d__Bacteria;p__Bacteroidota;c__Bacteroidia;o__Bacteroidales;f__Bacteroidaceae;g__Prevotella	both	circular_virus_1276563|fragment_5_24	6.79821	7.37045	0.572246	0.92236	0.674797	0.795621	0.804925	0.966485	31	regulatory	Transcriptional regulation	anti-repressor Ant	0.97028	0.964052	0.864903	anti-repressor Ant	specific	embedding	Transcriptional regulation	L1	anti-repressor Ant	specific	TRUE	0.9	anti-repressor Ant	specific	anti-repressor Ant	specific
IMGVR_UViG_3300007794_000026|3300007794|Ga0105809_1000150_30	IMGVR_UViG_3300007794_000026|3300007794|Ga0105809_1000150	gut	Oral cavity	regulatory	anti-repressor Ant	high	TRUE	TRUE	anti-repressor Ant	annotate	FALSE	d__Bacteria;p__Bacteroidota;c__Bacteroidia;o__Bacteroidales;f__Bacteroidaceae;g__Prevotella	both	circular_virus_1205506|fragment_1_30	4.42607	4.62054	0.194468	0.957912	0.438828	0.368608	0.409391	1.0905	7	regulatory	Transcriptional regulation	anti-repressor Ant	0.961932	0.906977	0.40534	Transcriptional regulation	L1	cluster	Transcriptional regulation	L1	Transcriptional regulation	L1	TRUE	0.9	anti-repressor	specific	anti-repressor	specific
IMGVR_UViG_3300007794_000026|3300007794|Ga0105809_1000150_32	IMGVR_UViG_3300007794_000026|3300007794|Ga0105809_1000150	gut	Oral cavity	regulatory	anti-repressor Ant	high	TRUE	TRUE	anti-repressor Ant	annotate	FALSE	d__Bacteria;p__Bacteroidota;c__Bacteroidia;o__Bacteroidales;f__Bacteroidaceae;g__Prevotella	both	IMGVR_UViG_3300029928_000009|3300029928|Ga0116643_1000094|fragment_4_5	11.9278	12.0985	0.170735	0.985888	0.704508	0.718639	0.728914	1.1443	2	regulatory	Transcriptional regulation	anti-repressor Ant	0.961932	0.894309	0.77748	anti-repressor Ant	specific	cluster	anti-repressor Ant	specific	anti-repressor Ant	specific	TRUE	0.9	anti-repressor Ant	specific	anti-repressor Ant	specific
IMGVR_UViG_3300007794_000026|3300007794|Ga0105809_1000150_35	IMGVR_UViG_3300007794_000026|3300007794|Ga0105809_1000150	gut	Oral cavity	regulatory	anti-repressor Ant	high	TRUE	TRUE	anti-repressor Ant	annotate	FALSE	d__Bacteria;p__Bacteroidota;c__Bacteroidia;o__Bacteroidales;f__Bacteroidaceae;g__Prevotella	both	UGV-GENOME-0359749|fragment_3_17	5.1257	6.00579	0.880088	0.85346	1	0.95065	0.954344	1.3446	9	regulatory	Transcriptional regulation	anti-repressor Ant	0.994056	0.994687	0.958005	anti-repressor Ant	specific	cluster	anti-repressor Ant	specific	anti-repressor Ant	specific	TRUE	0.9	anti-repressor Ant	specific	anti-repressor Ant	specific
IMGVR_UViG_3300007794_000029|3300007794|Ga0105809_1000162_25	IMGVR_UViG_3300007794_000029|3300007794|Ga0105809_1000162	gut	Oral cavity	regulatory	groES, HSPE1; chaperonin GroES	high	TRUE	TRUE	groES, HSPE1; chaperonin GroES	annotate	FALSE	d__Bacteria;p__Bacillota;c__Negativicutes;o__Veillonellales;f__Veillonellaceae;g__Veillonella	both	IMGVR_UViG_3300003478_000001|3300003478|JGI26238J51125_1000039|fragment_3_24	11.9422	12.8651	0.922904	0.928263	0.848697	0.654433	0.634252	0.88889	8	regulatory	Regulatory chaperones & coregulators	groES, HSPE1; chaperonin GroES	0.961932	0.94109	0.83542	groES, HSPE1; chaperonin GroES	specific	cluster	groES, HSPE1; chaperonin GroES	specific	groES, HSPE1; chaperonin GroES	specific	TRUE	0.9	groES, HSPE1; chaperonin GroES	specific	groES, HSPE1; chaperonin GroES	specific
IMGVR_UViG_3300007794_000032|3300007794|Ga0105809_1000190_2	IMGVR_UViG_3300007794_000032|3300007794|Ga0105809_1000190	gut	Oral cavity	regulatory	chaperonin groEL	high	TRUE	FALSE	chaperonin groEL	annotate	FALSE		annotate	IMGVR_UViG_3300031772_000118|3300031772|Ga0315288_10000917|fragment_2_2	157.488	176.464	18.9761	0.892465	0.632665	0.431761	0.365016	0.821105	17	regulatory	Transcriptional regulation	anti-repressor	0.7981	0.550459	0.277219	groEL, HSPD1, HSP60, CPN60; chaperonin GroEL [EC:5.6.1.7]	specific	cluster	groEL, HSPD1, HSP60, CPN60; chaperonin GroEL [EC:5.6.1.7]	specific		unassigned	TRUE	0.9	groEL, HSPD1, HSP60, CPN60; chaperonin GroEL [EC:5.6.1.7]	specific	groEL, HSPD1, HSP60, CPN60; chaperonin GroEL [EC:5.6.1.7]	specific
IMGVR_UViG_3300007794_000035|3300007794|Ga0105809_1000225_2	IMGVR_UViG_3300007794_000035|3300007794|Ga0105809_1000225	gut	Oral cavity	regulatory	transcriptional regulator	high	TRUE	TRUE	transcriptional regulator	annotate	FALSE	d__Bacteria;p__Pseudomonadota;c__Gammaproteobacteria;o__Enterobacterales;f__Pasteurellaceae;g__Haemophilus_D	both	IMGVR_UViG_3300009998_000036|3300009998|Ga0131940_110932|fragment_3_2	68.0887	122.571	54.4819	0.555506	1	0.973348	0.945834	0.860136	10	regulatory	Transcriptional regulation	transcriptional regulator	0.99661	0.996008	0.982659	transcriptional regulator	specific	cluster	transcriptional regulator	specific	transcriptional regulator	specific	TRUE	0.9	transcriptional regulator	specific	transcriptional regulator	specific
IMGVR_UViG_3300007794_000035|3300007794|Ga0105809_1000225_4	IMGVR_UViG_3300007794_000035|3300007794|Ga0105809_1000225	gut	Oral cavity	regulatory	HTH DNA binding protein	high	TRUE	FALSE	HTH DNA binding protein	annotate	FALSE	d__Bacteria;p__Pseudomonadota;c__Gammaproteobacteria;o__Enterobacterales;f__Pasteurellaceae;g__Haemophilus_D	annotate	MK977707.1|fragment_1_45	159.497	160.426	0.928818	0.99421	0.274708	0.294927	0.274476	0.907556	106	regulatory	Transcriptional regulation	HTH DNA binding protein	0.62	0.759542	0.425641	HTH DNA binding protein	specific	cluster	HTH DNA binding protein	specific		unassigned	TRUE	0.9	HTH DNA binding protein	specific	HTH DNA binding protein	specific
IMGVR_UViG_3300007794_000038|3300007794|Ga0105809_1000263_4	IMGVR_UViG_3300007794_000038|3300007794|Ga0105809_1000263	gut	Oral cavity	regulatory	transcriptional regulator	high	TRUE	TRUE	transcriptional regulator	annotate	FALSE	d__Bacteria;p__Fusobacteriota;c__Fusobacteriia;o__Fusobacteriales;f__Leptotrichiaceae;g__Leptotrichia	both	UGV-GENOME-0237566|fragment_2_20	14.6177				1	1	1	1.03095	33	regulatory	Transcriptional regulation	transcriptional regulator	1	1	1	transcriptional regulator	specific	cluster	transcriptional regulator	specific	transcriptional regulator	specific	TRUE	0.9	transcriptional regulator	specific	transcriptional regulator	specific
IMGVR_UViG_3300007794_000043|3300007794|Ga0105809_1000327_21	IMGVR_UViG_3300007794_000043|3300007794|Ga0105809_1000327	gut	Oral cavity	unclassified		high	FALSE	TRUE		specific	TRUE	d__Bacteria;p__Fusobacteriota;c__Fusobacteriia;o__Fusobacteriales;f__Leptotrichiaceae;g__Leptotrichia	de_novo	UGV-GENOME-0348215_1|fragment_4_21	16.5944	19.4816	2.88718	0.8518	0.754807	0.791396	0.792975	0.864871	7	regulatory	Transcriptional regulation	anti-repressor Ant	0.961932	0.94109	0.8	anti-repressor Ant	specific	embedding	Transcriptional regulation	L1	anti-repressor Ant	specific	TRUE	0.9	anti-repressor	specific	anti-repressor	specific
IMGVR_UViG_3300007794_000043|3300007794|Ga0105809_1000327_37	IMGVR_UViG_3300007794_000043|3300007794|Ga0105809_1000327	gut	Oral cavity	regulatory	Phage regulatory protein Rha (Phage_pRha)	high	TRUE	TRUE	Phage regulatory protein Rha (Phage_pRha)	annotate	FALSE	d__Bacteria;p__Fusobacteriota;c__Fusobacteriia;o__Fusobacteriales;f__Leptotrichiaceae;g__Leptotrichia	both	circular_virus_1202704|fragment_2_34	41.2003	42.7693	1.56898	0.963315	0.782564	0.640528	0.606108	2.83874	6	regulatory	Transcriptional regulation	anti-repressor	0.912939	0.816078	0.688312	Phage regulatory protein Rha (Phage_pRha)	specific	cluster	Phage regulatory protein Rha (Phage_pRha)	specific	regulatory	category	TRUE	0.9	Phage regulatory protein Rha (Phage_pRha)	specific	Phage regulatory protein Rha (Phage_pRha)	specific
IMGVR_UViG_3300007794_000043|3300007794|Ga0105809_1000327_50	IMGVR_UViG_3300007794_000043|3300007794|Ga0105809_1000327	gut	Oral cavity	regulatory	transcriptional regulator	high	TRUE	FALSE	transcriptional regulator	annotate	FALSE	d__Bacteria;p__Fusobacteriota;c__Fusobacteriia;o__Fusobacteriales;f__Leptotrichiaceae;g__Leptotrichia	annotate	circular_virus_882983|fragment_3_50	119.293	140.326	21.0328	0.850114	0.891854	0.770989	0.685541	0.790284	226	regulatory	Transcriptional regulation	transcriptional regulator	0.88777	0.885246	0.709236	Transcriptional regulation	L1	embedding		unassigned	Transcriptional regulation	L1	TRUE	0.9	transcriptional regulator	specific	transcriptional regulator	specific
IMGVR_UViG_3300007794_000052|3300007794|Ga0105809_1000544_6	IMGVR_UViG_3300007794_000052|3300007794|Ga0105809_1000544	gut	Oral cavity	unclassified		high	FALSE	TRUE	Transcriptional regulation	L1	TRUE	d__Bacteria;p__Bacteroidota;c__Bacteroidia;o__Bacteroidales;f__Bacteroidaceae	de_novo	MG592465.1|fragment_3_34	78.6627	86.8701	8.20747	0.90552	0.690077	0.61561	0.57285	1.21546	12	regulatory	Transcriptional regulation	anti-repressor Ant	0.912939	0.759542	0.527273	Transcriptional regulation	L1	cluster	Transcriptional regulation	L1	regulatory	category	TRUE	0.9	transcriptional regulator	specific	transcriptional regulator	specific
IMGVR_UViG_3300007794_000059|3300007794|Ga0105809_1000675_11	IMGVR_UViG_3300007794_000059|3300007794|Ga0105809_1000675	gut	Oral cavity	regulatory	DNA binding protein	high	TRUE	TRUE	DNA binding protein	annotate	FALSE	d__Bacteria;p__Bacteroidota;c__Bacteroidia;o__Bacteroidales;f__Bacteroidaceae;g__Prevotella	both	UGV-GENOME-0250855|fragment_2_11	5.30263				1	1	1	0.333862	11	regulatory	Transcriptional regulation	DNA binding protein	1	1	1	DNA binding protein	specific	cluster	DNA binding protein	specific	DNA binding protein	specific	TRUE	0.9	DNA binding protein	specific	DNA binding protein	specific
IMGVR_UViG_3300007794_000061|3300007794|Ga0105809_1000767_9	IMGVR_UViG_3300007794_000061|3300007794|Ga0105809_1000767	gut	Oral cavity	unclassified	NAD-dependent DNA ligase	medium	FALSE	TRUE	NAD-dependent DNA ligase	annotate	FALSE		de_novo	IMGVR_UViG_3300010163_000001|3300010163|Ga0136175_10000027|fragment_4_9	113.587	131.42	17.8332	0.864304	0.565868	0.417258	0.363307	1.16408	130	regulatory	Transcriptional regulation	Jumbo bacteriophage sigma-like promoter specificity subunit	0.653846	0.550459	0.191663		unassigned	none		unassigned		unassigned	TRUE	0.9		unassigned	Transcriptional regulation	L1
IMGVR_UViG_3300007794_000066|3300007794|Ga0105809_1000947_6	IMGVR_UViG_3300007794_000066|3300007794|Ga0105809_1000947	gut	Oral cavity	unclassified		high	FALSE	TRUE	transcriptional regulator	specific	TRUE	d__Bacteria;p__Fusobacteriota;c__Fusobacteriia;o__Fusobacteriales;f__Leptotrichiaceae;g__Leptotrichia	de_novo	UGV-GENOME-0271649|fragment_3_6	31.4591				1	1	1	1.35818	7	regulatory	Transcriptional regulation	transcriptional regulator	1	1	0.998152	transcriptional regulator	specific	cluster	transcriptional regulator	specific	transcriptional regulator	specific	TRUE	0.9	transcriptional regulator	specific	transcriptional regulator	specific
IMGVR_UViG_3300007794_000072|3300007794|Ga0105809_1001409_14	IMGVR_UViG_3300007794_000072|3300007794|Ga0105809_1001409	gut	Oral cavity	unclassified		high	FALSE	TRUE	Gp2.5-like ssDNA binding protein and ssDNA annealing protein	specific	TRUE	d__Bacteria;p__Campylobacterota;c__Campylobacteria;o__Campylobacterales;f__Campylobacteraceae	de_novo	circular_virus_1001351|fragment_2_41	95.5186	121.485	25.9663	0.786259	1	0.949678	0.943869	0.674667	17	regulatory	Transcriptional regulation	Gp2.5-like ssDNA binding protein and ssDNA annealing protein	0.994056	0.994687	0.958005	Gp2.5-like ssDNA binding protein and ssDNA annealing protein	specific	embedding	Transcriptional regulation	L1	Gp2.5-like ssDNA binding protein and ssDNA annealing protein	specific	TRUE	0.9	Gp2.5-like ssDNA binding protein and ssDNA annealing protein	specific	Gp2.5-like ssDNA binding protein and ssDNA annealing protein	specific
IMGVR_UViG_3300007794_000073|3300007794|Ga0105809_1001492_13	IMGVR_UViG_3300007794_000073|3300007794|Ga0105809_1001492	gut	Oral cavity	regulatory	anti-repressor Ant	high	TRUE	TRUE	anti-repressor Ant	annotate	FALSE	d__Bacteria;p__Fusobacteriota;c__Fusobacteriia;o__Fusobacteriales;f__Leptotrichiaceae;g__Leptotrichia	both	circular_virus_1433304|fragment_4_13	5.26279	5.96981	0.707018	0.881568	0.907049	0.820297	0.800398	1.23282	6	regulatory	Transcriptional regulation	anti-repressor Ant	0.985075	0.964052	0.709236	anti-repressor Ant	specific	cluster	anti-repressor Ant	specific	Transcriptional regulation	L1	TRUE	0.9	anti-repressor Ant	specific	anti-repressor Ant	specific
IMGVR_UViG_3300007794_000098|3300007794|Ga0105809_1001865_8	IMGVR_UViG_3300007794_000098|3300007794|Ga0105809_1001865	gut	Oral cavity	regulatory	Putative phage ssDNA-binding domain	high	TRUE	TRUE	Putative phage ssDNA-binding domain	annotate	FALSE	d__Bacteria;p__Actinomycetota;c__Actinomycetes;o__Actinomycetales;f__Actinomycetaceae;g__Actinomyces	both	circular_virus_100461|fragment_1_8	6.56794	18.3901	11.8221	0.357146	1	1	0.991355	0.424562	30	regulatory	Transcriptional regulation	Putative phage ssDNA-binding domain	1	1	1	Putative phage ssDNA-binding domain	specific	cluster	Putative phage ssDNA-binding domain	specific	Putative phage ssDNA-binding domain	specific	TRUE	0.9	Putative phage ssDNA-binding domain	specific	Putative phage ssDNA-binding domain	specific
IMGVR_UViG_3300007794_000100|3300007794|Ga0105809_1001222_6	IMGVR_UViG_3300007794_000100|3300007794|Ga0105809_1001222	gut	Oral cavity	regulatory	Putative phage ssDNA-binding domain	medium	TRUE	TRUE	Putative phage ssDNA-binding domain	annotate	FALSE	d__Bacteria;p__Bacillota;c__Bacilli;o__Lactobacillales;f__Streptococcaceae	both	circular_virus_579139|fragment_1_6	31.2375	41.2963	10.0588	0.756424	1	0.942986	0.919903	1.82978	3	regulatory	Transcriptional regulation	Putative phage ssDNA-binding domain	0.985075	0.981295	0.958005	Putative phage ssDNA-binding domain	specific	embedding	Transcriptional regulation	L1	Putative phage ssDNA-binding domain	specific	TRUE	0.9	Putative phage ssDNA-binding domain	specific	Putative phage ssDNA-binding domain	specific
IMGVR_UViG_3300007794_000101|3300007794|Ga0105809_1002281_6	IMGVR_UViG_3300007794_000101|3300007794|Ga0105809_1002281	gut	Oral cavity	physiological	Type VI secretion system spike protein VgrG3-like, C-terminal	medium	TRUE	TRUE	Type VI secretion system spike protein VgrG3-like, C-terminal	annotate	FALSE	d__Bacteria;p__Bacillota;c__Negativicutes;o__Veillonellales;f__Veillonellaceae;g__Veillonella	both	circular_virus_1191001|fragment_3_4	3.47403	10.1289	6.65485	0.342983	1	1	0.991796	0.458251	6	physiological	Secretion & extracellular processes	Type VI secretion system spike protein VgrG3-like, C-terminal	1	1	1	Type VI secretion system spike protein VgrG3-like, C-terminal	specific	cluster	Type VI secretion system spike protein VgrG3-like, C-terminal	specific	Type VI secretion system spike protein VgrG3-like, C-terminal	specific	TRUE	0.9	Type VI secretion system spike protein VgrG3-like, C-terminal	specific	Type VI secretion system spike protein VgrG3-like, C-terminal	specific
IMGVR_UViG_3300007794_000103|3300007794|Ga0105809_1002493_7	IMGVR_UViG_3300007794_000103|3300007794|Ga0105809_1002493	gut	Oral cavity	unclassified		high	FALSE	TRUE		unassigned	TRUE	d__Bacteria;p__Bacillota;c__Negativicutes;o__Veillonellales;f__Veillonellaceae;g__Veillonella	de_novo	MN585195.1|fragment_3_4	114.024	120.725	6.7014	0.944491	0.434332	0.308019	0.275398	1.19032	10	regulatory	Transcriptional regulation	Arc-like repressor	0.737079	0.434501	0.14702		unassigned	none		unassigned		unassigned	TRUE	0.9		unassigned	regulatory	category
IMGVR_UViG_3300007794_000104|3300007794|Ga0105809_1001638_12	IMGVR_UViG_3300007794_000104|3300007794|Ga0105809_1001638	gut	Oral cavity	regulatory	transcriptional repressor	high	TRUE	TRUE	transcriptional repressor	annotate	FALSE	d__Bacteria;p__Bacteroidota;c__Bacteroidia;o__Bacteroidales;f__Bacteroidaceae;g__Prevotella	both	Reyes_2015_F23_T1_NODE_7_length_36394_cov_11.983456|fragment_2_9	5.98987	6.51927	0.529395	0.918795	0.761013	0.588158	0.523269	0.751884	9	regulatory	Transcriptional regulation	transcriptional repressor	0.961932	0.883929	0.674312	transcriptional repressor	specific	cluster	transcriptional repressor	specific	Transcriptional regulation	L1	TRUE	0.9	transcriptional repressor	specific	transcriptional repressor	specific
IMGVR_UViG_3300007794_000109|3300007794|Ga0105809_1002350_9	IMGVR_UViG_3300007794_000109|3300007794|Ga0105809_1002350	gut	Oral cavity	unclassified	P22_AR N-terminal domain	high	FALSE	TRUE	P22_AR N-terminal domain	annotate	FALSE	d__Bacteria;p__Fusobacteriota;c__Fusobacteriia;o__Fusobacteriales;f__Leptotrichiaceae;g__Leptotrichia	de_novo	circular_virus_259763|fragment_2_8	43.1705	51.2944	8.12386	0.841623	0.859961	0.682246	0.619345	0.75781	6	regulatory	Transcriptional regulation	anti-repressor	0.95302	0.817045	0.631447	regulatory	category	embedding		unassigned	regulatory	category	TRUE	0.9	Transcriptional regulation	L1	anti-repressor	specific
IMGVR_UViG_3300007794_000110|3300007794|Ga0105809_1002744_4	IMGVR_UViG_3300007794_000110|3300007794|Ga0105809_1002744	gut	Oral cavity	regulatory	anti-repressor Ant	high	TRUE	TRUE	anti-repressor Ant	annotate	FALSE	d__Bacteria;p__Bacteroidota;c__Bacteroidia;o__Bacteroidales;f__Bacteroidaceae;g__Prevotella	both	IMGVR_UViG_3300009363_000019|3300009363|Ga0115223_1000247|fragment_3_4	16.2596	17.281	1.02143	0.940893	0.759185	0.826592	0.82747	1.95964	1	regulatory	Transcriptional regulation	anti-repressor Ant	0.942038	0.817045	0.709236	Transcriptional regulation	L1	cluster	Transcriptional regulation	L1	regulatory	category	TRUE	0.9	anti-repressor Ant	specific	anti-repressor Ant	specific
IMGVR_UViG_3300007794_000110|3300007794|Ga0105809_1002744_5	IMGVR_UViG_3300007794_000110|3300007794|Ga0105809_1002744	gut	Oral cavity	regulatory	Phage regulatory protein Rha (Phage_pRha)	high	TRUE	TRUE	Phage regulatory protein Rha (Phage_pRha)	annotate	FALSE	d__Bacteria;p__Bacteroidota;c__Bacteroidia;o__Bacteroidales;f__Bacteroidaceae;g__Prevotella	both	UGV-GENOME-0330841|fragment_3_5	19.7618	22.2868	2.52503	0.886703	0.644959	0.454815	0.402553	1.3784	3	regulatory	Transcriptional regulation	transcriptional regulator	0.88777	0.497197	0.191663	transcriptional regulator	specific	cluster	transcriptional regulator	specific		unassigned	TRUE	0.9	transcriptional regulator	specific	transcriptional regulator	specific
IMGVR_UViG_3300007794_000116|3300007794|Ga0105809_1002024_1	IMGVR_UViG_3300007794_000116|3300007794|Ga0105809_1002024	gut	Oral cavity	unclassified		high	FALSE	TRUE		unassigned	TRUE	d__Bacteria;p__Bacteroidota;c__Bacteroidia;o__Bacteroidales;f__Bacteroidaceae;g__Prevotella	de_novo	circular_virus_1258162|fragment_1_1	100.517	110.826	10.3088	0.906982	0.7337	0.584763	0.560901	1.09977	6	regulatory	Transcriptional regulation	transcriptional regulator	0.88777	0.727273	0.468		unassigned	none		unassigned		unassigned	TRUE	0.9	Transcriptional regulation	L1	Transcriptional regulation	L1
IMGVR_UViG_3300007794_000119|3300007794|Ga0105809_1000221_2	IMGVR_UViG_3300007794_000119|3300007794|Ga0105809_1000221	gut	Oral cavity	metabolic	gltD; glutamate synthase (NADPH) small chain [EC:1.4.1.13]	medium	TRUE	TRUE	gltD; glutamate synthase (NADPH) small chain [EC:1.4.1.13]	annotate	FALSE	d__Bacteria;p__Bacteroidota;c__Bacteroidia;o__Bacteroidales;f__Bacteroidaceae;g__Prevotella	both	fragment_17115_2	141.847	144.634	2.78723	0.980729	0.310326	0.149152	0.117819	1.96475	22	metabolic	Amino acid metabolism	ACADM, acd; acyl-CoA dehydrogenase [EC:1.3.8.7]	0.653846	0.270393	0.0288936		unassigned	none		unassigned		unassigned	TRUE	0.9		unassigned	metabolic	category
IMGVR_UViG_3300007794_000119|3300007794|Ga0105809_1000221_5	IMGVR_UViG_3300007794_000119|3300007794|Ga0105809_1000221	gut	Oral cavity	regulatory	anti-repressor Ant	high	TRUE	TRUE	anti-repressor Ant	annotate	FALSE	d__Bacteria;p__Bacteroidota;c__Bacteroidia;o__Bacteroidales;f__Bacteroidaceae;g__Prevotella	both	UGV-GENOME-0270718|fragment_1_6	10.8728	11.9386	1.06589	0.91072	1	0.962169	0.956499	1.41663	4	regulatory	Transcriptional regulation	anti-repressor Ant	0.983668	0.964052	0.958005	anti-repressor Ant	specific	cluster	anti-repressor Ant	specific	anti-repressor Ant	specific	TRUE	0.9	anti-repressor Ant	specific	anti-repressor Ant	specific
IMGVR_UViG_3300007794_000134|3300007794|Ga0105809_1001566_9	IMGVR_UViG_3300007794_000134|3300007794|Ga0105809_1001566	gut	Oral cavity	physiological	sporulation protein	low	FALSE	TRUE	sporulation protein	annotate	FALSE	d__Bacteria;p__Patescibacteriota;c__Saccharimonadia;o__Saccharimonadales;f__Saccharimonadaceae;g__Saccharimonas	de_novo	circular_virus_32422|fragment_3_7	20.631	30.0771	9.44601	0.68594	1	0.896624	0.811033	0.470239	11	physiological	Sporulation & developmental	sporulation protein	0.994056	0.994687	0.958005	sporulation protein	specific	cluster	sporulation protein	specific	sporulation protein	specific	TRUE	0.9	sporulation protein	specific	sporulation protein	specific
IMGVR_UViG_3300007794_000146|3300007794|Ga0105809_1002362_7	IMGVR_UViG_3300007794_000146|3300007794|Ga0105809_1002362	gut	Oral cavity	regulatory	Jumbo bacteriophage sigma-like promoter specificity subunit	medium	TRUE	FALSE	Jumbo bacteriophage sigma-like promoter specificity subunit	annotate	FALSE		annotate	AF275348.3|fragment_1_4	178.47	179.671	1.2009	0.993316	0.312314	0.187722	0.152944	0.75465	1	regulatory	Transcriptional regulation	Herpesvirus transcriptional regulator family	0.827448	0.306026	0.0540811	Jumbo bacteriophage sigma-like promoter specificity subunit	specific	cluster	Jumbo bacteriophage sigma-like promoter specificity subunit	specific		unassigned	TRUE	0.9	Jumbo bacteriophage sigma-like promoter specificity subunit	specific	Jumbo bacteriophage sigma-like promoter specificity subunit	specific
IMGVR_UViG_3300007794_000150|3300007794|Ga0105809_1000599_20	IMGVR_UViG_3300007794_000150|3300007794|Ga0105809_1000599	gut	Oral cavity	regulatory	Gp2.5-like ssDNA binding protein and ssDNA annealing protein	high	TRUE	TRUE	Gp2.5-like ssDNA binding protein and ssDNA annealing protein	annotate	FALSE	d__Bacteria;p__Fusobacteriota;c__Fusobacteriia;o__Fusobacteriales;f__Leptotrichiaceae;g__Leptotrichia	both	UGV-GENOME-0338006_1|fragment_1_18	7.51054	7.93608	0.425541	0.946379	0.711777	0.596664	0.570372	0.827266	273	regulatory	Transcriptional regulation	Enterobacter phage Enc34, ssDNA-binding protein	0.942038	0.94109	0.688312	Gp2.5-like ssDNA binding protein and ssDNA annealing protein	specific	cluster	Gp2.5-like ssDNA binding protein and ssDNA annealing protein	specific	Transcriptional regulation	L1	TRUE	0.9	Gp2.5-like ssDNA binding protein and ssDNA annealing protein	specific	Gp2.5-like ssDNA binding protein and ssDNA annealing protein	specific
IMGVR_UViG_3300007794_000150|3300007794|Ga0105809_1000599_5	IMGVR_UViG_3300007794_000150|3300007794|Ga0105809_1000599	gut	Oral cavity	unclassified		high	FALSE	TRUE	transcriptional regulator	specific	TRUE	d__Bacteria;p__Fusobacteriota;c__Fusobacteriia;o__Fusobacteriales;f__Leptotrichiaceae;g__Leptotrichia	de_novo	UGV-GENOME-0242333|fragment_1_5	111.676	112.306	0.629471	0.994395	0.243042	0.228105	0.216503	0.847149	35	metabolic	Amino acid metabolism	alaA; alanine-synthesizing transaminase [EC:2.6.1.66] [EC:2.6.1.2]; K10907; aminotransferase [EC:2.6.1.-]	0.752588	0.705061	0.191663	transcriptional regulator	specific	cluster	transcriptional regulator	specific		unassigned	TRUE	0.9	transcriptional regulator	specific	transcriptional regulator	specific
IMGVR_UViG_3300007794_000153|3300007794|Ga0105809_1001305_13	IMGVR_UViG_3300007794_000153|3300007794|Ga0105809_1001305	gut	Oral cavity	unclassified	haloacid dehalogenase-like hydrolase	high	FALSE	TRUE	haloacid dehalogenase-like hydrolase	annotate	FALSE	d__Bacteria;p__Fusobacteriota;c__Fusobacteriia;o__Fusobacteriales;f__Leptotrichiaceae;g__Leptotrichia	de_novo	IMGVR_UViG_3300001835_000005|3300001835|shallow_1000355|fragment_1_51	190.646	200.844	10.1985	0.949222	0.573681	0.452502	0.39261	1.92467	187	metabolic	Other	Polypeptide deformylase	0.580645	0.497197	0.298319		unassigned	none		unassigned		unassigned	TRUE	0.9		unassigned	metabolic	category
IMGVR_UViG_3300007794_000157|3300007794|Ga0105809_1002104_12	IMGVR_UViG_3300007794_000157|3300007794|Ga0105809_1002104	gut	Oral cavity	regulatory	late transcriptional activator	high	TRUE	TRUE	late transcriptional activator	annotate	FALSE	d__Bacteria;p__Pseudomonadota;c__Gammaproteobacteria;o__Enterobacterales;f__Pasteurellaceae;g__Haemophilus	both	UGV-GENOME-0256073|fragment_1_2	33.5569	35.8475	2.29062	0.936101	0.733938	0.705214	0.655998	0.9264	5	regulatory	Transcriptional regulation	late transcriptional activator	0.95302	0.87395	0.864903	late transcriptional activator	specific	cluster	late transcriptional activator	specific	late transcriptional activator	specific	TRUE	0.9	late transcriptional activator	specific	late transcriptional activator	specific
IMGVR_UViG_3300007794_000162|3300007794|Ga0105809_1003252_6	IMGVR_UViG_3300007794_000162|3300007794|Ga0105809_1003252	gut	Oral cavity	regulatory	ytfE, scdA; regulator of cell morphogenesis and NO signaling	low	FALSE	TRUE	ytfE, scdA; regulator of cell morphogenesis and NO signaling	annotate	FALSE	d__Bacteria;p__Pseudomonadota;c__Gammaproteobacteria;o__Burkholderiales;f__Neisseriaceae;g__Neisseria	de_novo	IMGVR_UViG_3300027816_000056|3300027816|Ga0209990_10000019|fragment_3_6	62.7438	70.9595	8.21577	0.884219	0.733485	0.649983	0.590269	1.47929	3	regulatory	Regulatory chaperones & coregulators	groEL, HSPD1, HSP60, CPN60; chaperonin GroEL [EC:5.6.1.7]	0.912939	0.664894	0.457179	ytfE, scdA; regulator of cell morphogenesis and NO signaling	specific	cluster	ytfE, scdA; regulator of cell morphogenesis and NO signaling	specific	regulatory	category	TRUE	0.9	ytfE, scdA; regulator of cell morphogenesis and NO signaling	specific	ytfE, scdA; regulator of cell morphogenesis and NO signaling	specific
IMGVR_UViG_3300007794_000163|3300007794|Ga0105809_1000241_1	IMGVR_UViG_3300007794_000163|3300007794|Ga0105809_1000241	gut	Oral cavity	unclassified	Anaerobic ribonucleoside-triphosphate reductase	high	FALSE	TRUE	Anaerobic ribonucleoside-triphosphate reductase	annotate	FALSE	d__Bacteria;p__Fusobacteriota;c__Fusobacteriia;o__Fusobacteriales;f__Leptotrichiaceae;g__Leptotrichia	de_novo	circular_virus_637801|fragment_4_2	194.104	198.047	3.94373	0.980087	0.511674	0.360675	0.302919	1.14381	175	physiological	Defense & anti-defense systems	casA, cse1; CRISPR system Cascade subunit CasA	0.580645	0.497197	0.220703		unassigned	none		unassigned		unassigned	TRUE	0.9		unassigned	physiological	category
IMGVR_UViG_3300007794_000163|3300007794|Ga0105809_1000241_2	IMGVR_UViG_3300007794_000163|3300007794|Ga0105809_1000241	gut	Oral cavity	metabolic	nrdG; anaerobic ribonucleoside-triphosphate reductase activating protein [EC:1.97.1.4]	high	TRUE	TRUE	nrdG; anaerobic ribonucleoside-triphosphate reductase activating protein [EC:1.97.1.4]	annotate	FALSE	d__Bacteria;p__Fusobacteriota;c__Fusobacteriia;o__Fusobacteriales;f__Leptotrichiaceae;g__Leptotrichia	both	circular_virus_1212117|fragment_9_32	26.5198	27.5303	1.01054	0.963293	0.78585	0.784321	0.770448	3.50486	32	metabolic	Other	nrdG; anaerobic ribonucleoside-triphosphate reductase activating protein [EC:1.97.1.4]	0.926966	0.816078	0.631447	nrdG; anaerobic ribonucleoside-triphosphate reductase activating protein [EC:1.97.1.4]	specific	cluster	nrdG; anaerobic ribonucleoside-triphosphate reductase activating protein [EC:1.97.1.4]	specific	metabolic	category	TRUE	0.9	nrdG; anaerobic ribonucleoside-triphosphate reductase activating protein [EC:1.97.1.4]	specific	nrdG; anaerobic ribonucleoside-triphosphate reductase activating protein [EC:1.97.1.4]	specific
IMGVR_UViG_3300007794_000172|3300007794|Ga0105809_1001378_2	IMGVR_UViG_3300007794_000172|3300007794|Ga0105809_1001378	gut	Oral cavity	unclassified		medium	FALSE	TRUE	regulatory	category	TRUE	d__Bacteria;p__Fusobacteriota;c__Fusobacteriia;o__Fusobacteriales;f__Fusobacteriaceae;g__Fusobacterium	de_novo	MT325768.1|fragment_5_2	33.298	39.614	6.31604	0.84056	0.706914	0.566965	0.502101	1.30207	2	regulatory	Other	Phage antirepressor protein KilAC domain	0.912939	0.604869	0.298319	regulatory	category	embedding		unassigned	regulatory	category	TRUE	0.9	regulatory	category	Other	L1
IMGVR_UViG_3300007794_000223|3300007794|Ga0105809_1000001|5791-32789_19	IMGVR_UViG_3300007794_000223|3300007794|Ga0105809_1000001|5791-32789	gut	Oral cavity	regulatory	DNA binding protein	high	TRUE	TRUE	DNA binding protein	annotate	FALSE	d__Bacteria;p__Bacteroidota;c__Bacteroidia;o__Bacteroidales;f__Bacteroidaceae;g__Bacteroides	both	UGV-GENOME-0293171_1|fragment_3_20	11.604				1	1	1	0.483624	277	regulatory	Transcriptional regulation	DNA binding protein	0.994056	1	1	DNA binding protein	specific	cluster	DNA binding protein	specific	DNA binding protein	specific	TRUE	0.9	DNA binding protein	specific	DNA binding protein	specific
IMGVR_UViG_3300007794_000225|3300007794|Ga0105809_1000041|969-40212_3	IMGVR_UViG_3300007794_000225|3300007794|Ga0105809_1000041|969-40212	gut	Oral cavity	regulatory	transcriptional repressor	high	TRUE	TRUE	transcriptional repressor	annotate	FALSE	d__Bacteria;p__Bacillota;c__Clostridia;o__Lachnospirales;f__Lachnospiraceae;g__F0428	both	UGV-GENOME-0270713_1|fragment_1_3	15.2632	20.038	4.77484	0.761711	1	1	0.976991	1.87225	29	regulatory	Transcriptional regulation	transcriptional repressor	0.994737	0.996008	0.982659	transcriptional repressor	specific	embedding	Transcriptional regulation	L1	transcriptional repressor	specific	TRUE	0.9	transcriptional repressor	specific	transcriptional repressor	specific
IMGVR_UViG_3300007794_000225|3300007794|Ga0105809_1000041|969-40212_5	IMGVR_UViG_3300007794_000225|3300007794|Ga0105809_1000041|969-40212	gut	Oral cavity	regulatory	anti-repressor Ant	high	TRUE	TRUE	anti-repressor Ant	annotate	FALSE	d__Bacteria;p__Bacillota;c__Clostridia;o__Lachnospirales;f__Lachnospiraceae;g__F0428	both	IMGVR_UViG_3300008061_000002|3300008061|Ga0111056_100040|fragment_1_5	5.69002	8.00067	2.31065	0.711193	1	0.951275	0.951505	0.953899	25	regulatory	Transcriptional regulation	anti-repressor Ant	0.998426	0.994687	0.981164	anti-repressor Ant	specific	cluster	anti-repressor Ant	specific	anti-repressor Ant	specific	TRUE	0.9	anti-repressor Ant	specific	anti-repressor Ant	specific
IMGVR_UViG_3300007794_000226|3300007794|Ga0105809_1000047|5489-41781_31	IMGVR_UViG_3300007794_000226|3300007794|Ga0105809_1000047|5489-41781	gut	Oral cavity	unclassified		high	FALSE	TRUE	transcriptional repressor	specific	TRUE	d__Bacteria;p__Bacteroidota;c__Bacteroidia;o__Flavobacteriales;f__Flavobacteriaceae;g__Capnocytophaga	de_novo	UGV-GENOME-0334602|fragment_3_15	83.1473	110.887	27.7399	0.749837	1	0.990603	0.961929	1.71898	35	regulatory	Transcriptional regulation	transcriptional repressor	0.994056	0.996008	0.982659	transcriptional repressor	specific	embedding		unassigned	transcriptional repressor	specific	TRUE	0.9	transcriptional repressor	specific	transcriptional repressor	specific
IMGVR_UViG_3300007794_000227|3300007794|Ga0105809_1000187|2-22002_9	IMGVR_UViG_3300007794_000227|3300007794|Ga0105809_1000187|2-22002	gut	Oral cavity	regulatory	DNA binding protein	high	TRUE	TRUE	DNA binding protein	annotate	FALSE	d__Bacteria;p__Bacteroidota;c__Bacteroidia;o__Bacteroidales;f__Bacteroidaceae;g__Alloprevotella	both	UGV-GENOME-0277026_1|fragment_2_10	16.1906				1	1	1	0.648765	14	regulatory	Transcriptional regulation	DNA binding protein	1	1	1	DNA binding protein	specific	cluster	DNA binding protein	specific	DNA binding protein	specific	TRUE	0.9	DNA binding protein	specific	DNA binding protein	specific
IMGVR_UViG_3300007795_000001|3300007795|Ga0105644_100020_119	IMGVR_UViG_3300007795_000001|3300007795|Ga0105644_100020	gut	Oral cavity	regulatory	Transcription factor WhiB	low	FALSE	TRUE	Transcription factor WhiB	annotate	FALSE	d__Bacteria;p__Actinomycetota;c__Actinomycetes;o__Actinomycetales;f__Actinomycetaceae;g__Pauljensenia	de_novo	circular_virus_610820|fragment_2_105	39.3354	39.7233	0.387955	0.990234	0.323931	0.312232	0.266034	2.41264	226	regulatory	Transcriptional regulation	Transcription factor WhiB	0.809325	0.664894	0.256649		unassigned	none		unassigned		unassigned	TRUE	0.9	regulatory	category	Transcriptional regulation	L1
IMGVR_UViG_3300007795_000001|3300007795|Ga0105644_100020_87	IMGVR_UViG_3300007795_000001|3300007795|Ga0105644_100020	gut	Oral cavity	metabolic	prpC, phpP; PPM family protein phosphatase [EC:3.1.3.16]	low	FALSE	TRUE	prpC, phpP; PPM family protein phosphatase [EC:3.1.3.16]	annotate	FALSE	d__Bacteria;p__Actinomycetota;c__Actinomycetes;o__Actinomycetales;f__Actinomycetaceae;g__Pauljensenia	de_novo	circular_virus_579314|fragment_4_363	62.635	64.5102	1.87528	0.97093	0.386763	0.257512	0.218425	1.13849	87	metabolic	Lipid & fatty acid metabolism	Patatin-like phospholipase	0.653846	0.462282	0.090812	Phosphorus metabolism	L1	cluster	Phosphorus metabolism	L1		unassigned	TRUE	0.9	prpC, phpP; PPM family protein phosphatase [EC:3.1.3.16]	specific	prpC, phpP; PPM family protein phosphatase [EC:3.1.3.16]	specific
IMGVR_UViG_3300007795_000003|3300007795|Ga0105644_100150_30	IMGVR_UViG_3300007795_000003|3300007795|Ga0105644_100150	gut	Oral cavity	metabolic	GCH1, folE; GTP cyclohydrolase IA [EC:3.5.4.16]	high	TRUE	TRUE	GCH1, folE; GTP cyclohydrolase IA [EC:3.5.4.16]	annotate	FALSE	d__Bacteria;p__Bacillota;c__Negativicutes;o__Veillonellales;f__Veillonellaceae;g__Veillonella	both	circular_virus_316382|fragment_2_30	2.60334	5.03995	2.43661	0.516542	1	1	0.975678	0.470306	7	metabolic	Cofactor & vitamin metabolism	GCH1, folE; GTP cyclohydrolase IA [EC:3.5.4.16]	1	1	0.998152	GCH1, folE; GTP cyclohydrolase IA [EC:3.5.4.16]	specific	cluster	GCH1, folE; GTP cyclohydrolase IA [EC:3.5.4.16]	specific	GCH1, folE; GTP cyclohydrolase IA [EC:3.5.4.16]	specific	TRUE	0.9	GCH1, folE; GTP cyclohydrolase IA [EC:3.5.4.16]	specific	GCH1, folE; GTP cyclohydrolase IA [EC:3.5.4.16]	specific
IMGVR_UViG_3300007795_000003|3300007795|Ga0105644_100150_54	IMGVR_UViG_3300007795_000003|3300007795|Ga0105644_100150	gut	Oral cavity	regulatory	Helix-turn-helix	high	TRUE	TRUE	Helix-turn-helix	annotate	FALSE	d__Bacteria;p__Bacillota;c__Negativicutes;o__Veillonellales;f__Veillonellaceae;g__Veillonella	both	UGV-GENOME-0260904|fragment_1_19	40.6135	45.5683	4.9548	0.891267	0.699403	0.569781	0.499806	0.674073	41	regulatory	Transcriptional regulation	rghR; HTH-type transcriptional regulator, competence development regulator	0.926966	0.817045	0.468	Helix-turn-helix	specific	cluster	Helix-turn-helix	specific	regulatory	category	TRUE	0.9	Helix-turn-helix	specific	Helix-turn-helix	specific
IMGVR_UViG_3300007795_000004|3300007795|Ga0105644_100167_26	IMGVR_UViG_3300007795_000004|3300007795|Ga0105644_100167	gut	Oral cavity	regulatory	DNA binding protein	high	TRUE	TRUE	DNA binding protein	annotate	FALSE	d__Bacteria;p__Bacillota;c__Bacilli;o__Lactobacillales;f__Streptococcaceae;g__Streptococcus	both	MH937506.1|fragment_2_18	37.4727	50.5621	13.0895	0.741121	1	0.955897	0.865222	1.19577	5	regulatory	Transcriptional regulation	DNA binding protein	0.994737	0.994687	0.981164	DNA binding protein	specific	cluster	DNA binding protein	specific	DNA binding protein	specific	TRUE	0.9	DNA binding protein	specific	DNA binding protein	specific
IMGVR_UViG_3300007795_000005|3300007795|Ga0105644_100292_14	IMGVR_UViG_3300007795_000005|3300007795|Ga0105644_100292	gut	Oral cavity	regulatory	anti-repressor Ant	high	TRUE	TRUE	anti-repressor Ant	annotate	FALSE	d__Bacteria;p__Actinomycetota;c__Coriobacteriia;o__Coriobacteriales;f__Atopobiaceae;g__Lancefieldella	both	circular_virus_202205|fragment_1_14	3.54078	4.82722	1.28644	0.733503	0.829044	0.794386	0.789776	0.66262	20	regulatory	Transcriptional regulation	anti-repressor Ant	0.99661	0.994687	0.83542	anti-repressor Ant	specific	cluster	anti-repressor Ant	specific	anti-repressor Ant	specific	TRUE	0.9	anti-repressor Ant	specific	anti-repressor Ant	specific
IMGVR_UViG_3300007795_000005|3300007795|Ga0105644_100292_17	IMGVR_UViG_3300007795_000005|3300007795|Ga0105644_100292	gut	Oral cavity	regulatory	Helix-turn-helix	high	TRUE	TRUE	Helix-turn-helix	annotate	FALSE	d__Bacteria;p__Actinomycetota;c__Coriobacteriia;o__Coriobacteriales;f__Atopobiaceae;g__Lancefieldella	both	circular_virus_408153|fragment_2_11	30.0245	57.3349	27.3105	0.523668	0.935596	0.849519	0.795939	0.422452	4	regulatory	Transcriptional regulation	Helix-turn-helix	0.985075	0.964052	0.892655	Helix-turn-helix	specific	cluster	Helix-turn-helix	specific	Helix-turn-helix	specific	TRUE	0.9	Helix-turn-helix	specific	Helix-turn-helix	specific
IMGVR_UViG_3300007795_000008|3300007795|Ga0105644_100006_155	IMGVR_UViG_3300007795_000008|3300007795|Ga0105644_100006	gut	Oral cavity	regulatory	Bacterial DNA-binding protein	low	FALSE	TRUE	Bacterial DNA-binding protein	annotate	FALSE	d__Bacteria;p__Bacillota;c__Bacilli;o__Lactobacillales;f__Streptococcaceae;g__Streptococcus	de_novo	IMGVR_UViG_3300025902_000012|3300025902|Ga0209202_1000028|fragment_1_28	39.0689	44.7868	5.71781	0.872333	0.525908	0.47172	0.416984	0.559387	114	regulatory	Transcriptional regulation	Bacterial DNA-binding protein	0.912939	0.794872	0.406061	Transcriptional regulation	L1	cluster	Transcriptional regulation	L1	regulatory	category	TRUE	0.9	DNA binding protein	specific	DNA binding protein	specific
IMGVR_UViG_3300007795_000008|3300007795|Ga0105644_100006_181	IMGVR_UViG_3300007795_000008|3300007795|Ga0105644_100006	gut	Oral cavity	metabolic	prpC, phpP; PPM family protein phosphatase [EC:3.1.3.16]	low	FALSE	TRUE	prpC, phpP; PPM family protein phosphatase [EC:3.1.3.16]	annotate	FALSE	d__Bacteria;p__Bacillota;c__Bacilli;o__Lactobacillales;f__Streptococcaceae;g__Streptococcus	de_novo	circular_virus_745167|fragment_4_20	35.2765	35.8621	0.585659	0.983669	0.413248	0.34424	0.307654	1.33397	1	metabolic	Carbohydrate metabolism	UGDH, ugd; UDPglucose 6-dehydrogenase [EC:1.1.1.22]	0.880553	0.550459	0.277219	Phosphorus metabolism	L1	cluster	Phosphorus metabolism	L1		unassigned	TRUE	0.9	prpC, phpP; PPM family protein phosphatase [EC:3.1.3.16]	specific	prpC, phpP; PPM family protein phosphatase [EC:3.1.3.16]	specific
IMGVR_UViG_3300007795_000008|3300007795|Ga0105644_100006_186	IMGVR_UViG_3300007795_000008|3300007795|Ga0105644_100006	gut	Oral cavity	physiological	anti-restriction protein	medium	TRUE	FALSE	anti-restriction protein	annotate	FALSE	d__Bacteria;p__Bacillota;c__Bacilli;o__Lactobacillales;f__Streptococcaceae;g__Streptococcus	annotate	IMGVR_UViG_3300024999_000044|3300024999|Ga0209728_1000035|fragment_1_34	158.139	159.315	1.17644	0.992616	0.34391	0.266328	0.232836	0.866077	161	regulatory	Transcriptional regulation	transcriptional regulator	0.617391	0.5138	0.156902		unassigned	none		unassigned		unassigned	TRUE	0.9		unassigned	Transcriptional regulation	L1
IMGVR_UViG_3300007795_000008|3300007795|Ga0105644_100006_205	IMGVR_UViG_3300007795_000008|3300007795|Ga0105644_100006	gut	Oral cavity	regulatory	DNA binding protein	low	FALSE	TRUE	DNA binding protein	annotate	FALSE	d__Bacteria;p__Bacillota;c__Bacilli;o__Lactobacillales;f__Streptococcaceae;g__Streptococcus	de_novo	IMGVR_UViG_3300028048_000158|3300028048|Ga0256405_10001653|fragment_1_16	89.5421	97.3448	7.8027	0.919845	0.634367	0.515171	0.450865	1.14677	7	regulatory	Transcriptional regulation	DNA binding protein	0.864407	0.560538	0.368167		unassigned	none		unassigned		unassigned	TRUE	0.9	regulatory	category	Transcriptional regulation	L1
IMGVR_UViG_3300007795_000008|3300007795|Ga0105644_100006_9	IMGVR_UViG_3300007795_000008|3300007795|Ga0105644_100006	gut	Oral cavity	regulatory	lepB; signal peptidase I [EC:3.4.21.89]	low	FALSE	TRUE	lepB; signal peptidase I [EC:3.4.21.89]	annotate	FALSE	d__Bacteria;p__Bacillota;c__Bacilli;o__Lactobacillales;f__Streptococcaceae;g__Streptococcus	de_novo	circular_virus_804137|fragment_2_9	17.5615	21.3735	3.81194	0.821651	1	0.883977	0.789506	1.95032	23	metabolic	Other	Polypeptide deformylase	0.985075	0.981295	0.894118	Polypeptide deformylase	specific	embedding	Signal transduction & two-component systems	L1	Polypeptide deformylase	specific	TRUE	0.9	lepB; signal peptidase I [EC:3.4.21.89]	specific	lepB; signal peptidase I [EC:3.4.21.89]	specific
IMGVR_UViG_3300007795_000009|3300007795|Ga0105644_100018_100	IMGVR_UViG_3300007795_000009|3300007795|Ga0105644_100018	gut	Oral cavity	regulatory	co-chaperonin GroES	high	TRUE	TRUE	co-chaperonin GroES	annotate	FALSE	d__Bacteria;p__Bacillota;c__Negativicutes;o__Veillonellales;f__Veillonellaceae;g__Veillonella	both	circular_virus_828526|fragment_1_69	21.2649	22.86	1.59515	0.930221	0.706085	0.620517	0.603335	1.21892	20	regulatory	Regulatory chaperones & coregulators	groES, HSPE1; chaperonin GroES	0.942038	0.94109	0.689474	Regulatory chaperones & coregulators	L1	cluster	Regulatory chaperones & coregulators	L1	Regulatory chaperones & coregulators	L1	TRUE	0.9	groES, HSPE1; chaperonin GroES	specific	groES, HSPE1; chaperonin GroES	specific
IMGVR_UViG_3300007795_000010|3300007795|Ga0105644_100033_53	IMGVR_UViG_3300007795_000010|3300007795|Ga0105644_100033	gut	Oral cavity	regulatory	hupA; DNA-binding protein HU-alpha	low	FALSE	TRUE	hupA; DNA-binding protein HU-alpha	annotate	FALSE	d__Bacteria;p__Bacillota;c__Bacilli;o__Lactobacillales;f__Streptococcaceae;g__Streptococcus	de_novo	IMGVR_UViG_3300025902_000012|3300025902|Ga0209202_1000028|fragment_1_28	74.7919	86.5457	11.7538	0.864189	0.686184	0.583459	0.558223	1.07087	114	regulatory	Transcriptional regulation	Bacterial DNA-binding protein	0.88777	0.816078	0.512346	DNA binding protein	specific	cluster	DNA binding protein	specific		unassigned	TRUE	0.9	DNA binding protein	specific	DNA binding protein	specific
IMGVR_UViG_3300007795_000011|3300007795|Ga0105644_100040_13	IMGVR_UViG_3300007795_000011|3300007795|Ga0105644_100040	gut	Oral cavity	metabolic	nrdG; anaerobic ribonucleoside-triphosphate reductase activating protein [EC:1.97.1.4]	high	TRUE	TRUE	nrdG; anaerobic ribonucleoside-triphosphate reductase activating protein [EC:1.97.1.4]	annotate	FALSE	d__Bacteria;p__Bacillota;c__Negativicutes;o__Veillonellales;f__Veillonellaceae;g__Veillonella	both	IMGVR_UViG_3300021387_000299|3300021387|Ga0223845_10232810|fragment_6_13	37.2642				1	1	1	4.88286	7	metabolic	Other	nrdG; anaerobic ribonucleoside-triphosphate reductase activating protein [EC:1.97.1.4]	1	1	0.998152	nrdG; anaerobic ribonucleoside-triphosphate reductase activating protein [EC:1.97.1.4]	specific	cluster	nrdG; anaerobic ribonucleoside-triphosphate reductase activating protein [EC:1.97.1.4]	specific	nrdG; anaerobic ribonucleoside-triphosphate reductase activating protein [EC:1.97.1.4]	specific	TRUE	0.9	nrdG; anaerobic ribonucleoside-triphosphate reductase activating protein [EC:1.97.1.4]	specific	nrdG; anaerobic ribonucleoside-triphosphate reductase activating protein [EC:1.97.1.4]	specific
IMGVR_UViG_3300007795_000011|3300007795|Ga0105644_100040_50	IMGVR_UViG_3300007795_000011|3300007795|Ga0105644_100040	gut	Oral cavity	regulatory	DNA binding protein	high	TRUE	TRUE	DNA binding protein	annotate	FALSE	d__Bacteria;p__Bacillota;c__Negativicutes;o__Veillonellales;f__Veillonellaceae;g__Veillonella	both	KC595512.2|fragment_1_136	27.3147	30.997	3.68226	0.881206	0.85087	0.695848	0.694075	0.634586	147	regulatory	Transcriptional regulation	DNA binding protein	0.961932	0.883929	0.709236	Transcriptional regulation	L1	cluster	Transcriptional regulation	L1	Transcriptional regulation	L1	TRUE	0.9	DNA binding protein	specific	DNA binding protein	specific
IMGVR_UViG_3300007795_000011|3300007795|Ga0105644_100040_67	IMGVR_UViG_3300007795_000011|3300007795|Ga0105644_100040	gut	Oral cavity	metabolic	nrdG; anaerobic ribonucleoside-triphosphate reductase activating protein [EC:1.97.1.4]	high	TRUE	TRUE	nrdG; anaerobic ribonucleoside-triphosphate reductase activating protein [EC:1.97.1.4]	annotate	FALSE	d__Bacteria;p__Bacillota;c__Negativicutes;o__Veillonellales;f__Veillonellaceae;g__Veillonella	both	circular_virus_1440576|fragment_5_40	46.5402				1	1	1	1.44101	38	metabolic	Other	nrdG; anaerobic ribonucleoside-triphosphate reductase activating protein [EC:1.97.1.4]	1	1	0.998152	nrdG; anaerobic ribonucleoside-triphosphate reductase activating protein [EC:1.97.1.4]	specific	embedding	Other	L1	nrdG; anaerobic ribonucleoside-triphosphate reductase activating protein [EC:1.97.1.4]	specific	TRUE	0.9	nrdG; anaerobic ribonucleoside-triphosphate reductase activating protein [EC:1.97.1.4]	specific	nrdG; anaerobic ribonucleoside-triphosphate reductase activating protein [EC:1.97.1.4]	specific
IMGVR_UViG_3300007795_000012|3300007795|Ga0105644_100063_7	IMGVR_UViG_3300007795_000012|3300007795|Ga0105644_100063	gut	Oral cavity	physiological	higA-1; antitoxin HigA-1	high	TRUE	TRUE	higA-1; antitoxin HigA-1	annotate	FALSE	d__Bacteria;p__Pseudomonadota;c__Gammaproteobacteria;o__Enterobacterales;f__Pasteurellaceae;g__Haemophilus_D	both	DTR_384973|fragment_4_31	23.6005	26.4793	2.87881	0.891281	0.707633	0.632645	0.545932	0.815719	19	physiological	Toxin-antitoxin systems	higA-1; antitoxin HigA-1	0.961932	0.883929	0.626271	higA-1; antitoxin HigA-1	specific	cluster	higA-1; antitoxin HigA-1	specific	Toxin-antitoxin systems	L1	TRUE	0.9	higA-1; antitoxin HigA-1	specific	higA-1; antitoxin HigA-1	specific
IMGVR_UViG_3300007795_000015|3300007795|Ga0105644_100137_40	IMGVR_UViG_3300007795_000015|3300007795|Ga0105644_100137	gut	Oral cavity	unclassified		high	FALSE	TRUE		unassigned	TRUE	d__Bacteria;p__Bacillota;c__Bacilli;o__Lactobacillales;f__Aerococcaceae;g__Granulicatella	de_novo	circular_virus_143067|fragment_3_16	71.8137	72.3377	0.524002	0.992756	0.584597	0.463478	0.455433	2.36745	4	regulatory	Transcriptional regulation	transcriptional activator	0.887136	0.736648	0.626271		unassigned	none		unassigned		unassigned	TRUE	0.9	Transcriptional regulation	L1	transcriptional activator	specific
IMGVR_UViG_3300007795_000017|3300007795|Ga0105644_100152_1	IMGVR_UViG_3300007795_000017|3300007795|Ga0105644_100152	gut	Oral cavity	regulatory	Helix-turn-helix domain	high	TRUE	FALSE	Helix-turn-helix domain	annotate	FALSE	d__Bacteria;p__Bacillota;c__Negativicutes;o__Veillonellales;f__Veillonellaceae;g__Veillonella	annotate	IMGVR_UViG_3300032093_000262|3300032093|Ga0315902_10001128|fragment_3_7	73.8053	73.8798	0.0745163	0.998991	0.244212	0.138046	0.112307	0.475679	178	regulatory	Transcriptional regulation	Putative DnaT-like ssDNA binding protein	0.653846	0.497197	0.090812	Helix-turn-helix domain	specific	cluster	Helix-turn-helix domain	specific		unassigned	TRUE	0.9	Helix-turn-helix domain	specific	Helix-turn-helix domain	specific
IMGVR_UViG_3300007795_000017|3300007795|Ga0105644_100152_3	IMGVR_UViG_3300007795_000017|3300007795|Ga0105644_100152	gut	Oral cavity	physiological	socA; antitoxin SocA	high	TRUE	TRUE	socA; antitoxin SocA	annotate	FALSE	d__Bacteria;p__Bacillota;c__Negativicutes;o__Veillonellales;f__Veillonellaceae;g__Veillonella	both	UGV-GENOME-0344306|fragment_3_40	20.9113	31.0255	10.1142	0.674005	1	0.972876	0.9348	0.920146	26	physiological	Toxin-antitoxin systems	socA; antitoxin SocA	0.998426	0.997344	0.982659	socA; antitoxin SocA	specific	embedding	Toxin-antitoxin systems	L1	socA; antitoxin SocA	specific	TRUE	0.9	socA; antitoxin SocA	specific	socA; antitoxin SocA	specific
IMGVR_UViG_3300007795_000017|3300007795|Ga0105644_100152_92	IMGVR_UViG_3300007795_000017|3300007795|Ga0105644_100152	gut	Oral cavity	physiological	socA; antitoxin SocA	high	TRUE	TRUE	socA; antitoxin SocA	annotate	FALSE	d__Bacteria;p__Bacillota;c__Negativicutes;o__Veillonellales;f__Veillonellaceae;g__Veillonella	both	UGV-GENOME-0363718|fragment_4_18	15.8299	21.1361	5.30622	0.74895	1	0.91258	0.868366	0.807038	27	physiological	Toxin-antitoxin systems	socA; antitoxin SocA	0.994056	0.994687	0.958005	socA; antitoxin SocA	specific	embedding	Toxin-antitoxin systems	L1	socA; antitoxin SocA	specific	TRUE	0.9	socA; antitoxin SocA	specific	socA; antitoxin SocA	specific
IMGVR_UViG_3300007795_000018|3300007795|Ga0105644_100156_17	IMGVR_UViG_3300007795_000018|3300007795|Ga0105644_100156	gut	Oral cavity	physiological	Gabija anti-defense 2 family protein	high	TRUE	TRUE	Gabija anti-defense 2 family protein	annotate	FALSE	d__Bacteria;p__Bacillota;c__Bacilli;o__Lactobacillales;f__Streptococcaceae;g__Streptococcus	both	fragment_8803_17	11.9349				1	1	1	0.524604	13	physiological	Defense & anti-defense systems	Gabija anti-defense 2 family protein	1	1	1	Gabija anti-defense 2 family protein	specific	cluster	Gabija anti-defense 2 family protein	specific	Gabija anti-defense 2 family protein	specific	TRUE	0.9	Gabija anti-defense 2 family protein	specific	Gabija anti-defense 2 family protein	specific
IMGVR_UViG_3300007795_000018|3300007795|Ga0105644_100156_48	IMGVR_UViG_3300007795_000018|3300007795|Ga0105644_100156	gut	Oral cavity	regulatory	tail chaperone protein	high	TRUE	TRUE	tail chaperone protein	annotate	FALSE	d__Bacteria;p__Bacillota;c__Bacilli;o__Lactobacillales;f__Streptococcaceae;g__Streptococcus	both	UGV-GENOME-0252415|fragment_1_45	14.7662	23.6068	8.84058	0.625507	1	0.928278	0.831973	0.607221	7	regulatory	Regulatory chaperones & coregulators	tail chaperone protein	0.99661	0.994687	0.981164	tail chaperone protein	specific	cluster	tail chaperone protein	specific	tail chaperone protein	specific	TRUE	0.9	tail chaperone protein	specific	tail chaperone protein	specific
IMGVR_UViG_3300007795_000018|3300007795|Ga0105644_100156_5	IMGVR_UViG_3300007795_000018|3300007795|Ga0105644_100156	gut	Oral cavity	regulatory	dicA; HTH-type transcriptional regulator, cell division transcriptional repressor	high	TRUE	TRUE	dicA; HTH-type transcriptional regulator, cell division transcriptional repressor	annotate	FALSE	d__Bacteria;p__Bacillota;c__Bacilli;o__Lactobacillales;f__Streptococcaceae;g__Streptococcus	both	IMGVR_UViG_3300007795_000018|3300007795|Ga0105644_100156|fragment_1_5	13.3293	29.2479	15.9186	0.455735	0.950487	0.862903	0.807758	0.837616	21	regulatory	Transcriptional regulation	dicA; HTH-type transcriptional regulator, cell division transcriptional repressor	0.985075	0.981295	0.864903	rghR; HTH-type transcriptional regulator, competence development regulator	specific	cluster	rghR; HTH-type transcriptional regulator, competence development regulator	specific	dicA; HTH-type transcriptional regulator, cell division transcriptional repressor	specific	TRUE	0.9	dicA; HTH-type transcriptional regulator, cell division transcriptional repressor	specific	dicA; HTH-type transcriptional regulator, cell division transcriptional repressor	specific
IMGVR_UViG_3300007795_000019|3300007795|Ga0105644_100168_17	IMGVR_UViG_3300007795_000019|3300007795|Ga0105644_100168	gut	Oral cavity	unclassified		high	FALSE	TRUE	nrdG; anaerobic ribonucleoside-triphosphate reductase activating protein [EC:1.97.1.4]	specific	TRUE	d__Bacteria;p__Bacillota;c__Negativicutes;o__Veillonellales;f__Veillonellaceae;g__Veillonella	de_novo	circular_virus_769151|fragment_4_22	33.3193	49.7612	16.442	0.669583	1	1	0.994721	0.925316	16	metabolic	Other	nrdG; anaerobic ribonucleoside-triphosphate reductase activating protein [EC:1.97.1.4]	0.998426	0.997344	0.998152	nrdG; anaerobic ribonucleoside-triphosphate reductase activating protein [EC:1.97.1.4]	specific	embedding	Other	L1	nrdG; anaerobic ribonucleoside-triphosphate reductase activating protein [EC:1.97.1.4]	specific	TRUE	0.9	nrdG; anaerobic ribonucleoside-triphosphate reductase activating protein [EC:1.97.1.4]	specific	nrdG; anaerobic ribonucleoside-triphosphate reductase activating protein [EC:1.97.1.4]	specific
IMGVR_UViG_3300007795_000020|3300007795|Ga0105644_100169_25	IMGVR_UViG_3300007795_000020|3300007795|Ga0105644_100169	gut	Oral cavity	regulatory	Gp2.5-like ssDNA binding protein and ssDNA annealing protein	high	TRUE	TRUE	Gp2.5-like ssDNA binding protein and ssDNA annealing protein	annotate	FALSE	d__Bacteria;p__Bacillota;c__Negativicutes;o__Veillonellales;f__Veillonellaceae;g__Veillonella	both	IMGVR_UViG_3300027769_000044|3300027769|Ga0209770_10000110|fragment_3_25	10.6371	11.9355	1.29843	0.891213	0.844736	0.792965	0.790166	0.705084	59	regulatory	Transcriptional regulation	Gp2.5-like ssDNA binding protein and ssDNA annealing protein	0.97028	0.972452	0.864903	Gp2.5-like ssDNA binding protein and ssDNA annealing protein	specific	cluster	Gp2.5-like ssDNA binding protein and ssDNA annealing protein	specific	Gp2.5-like ssDNA binding protein and ssDNA annealing protein	specific	TRUE	0.9	Gp2.5-like ssDNA binding protein and ssDNA annealing protein	specific	Gp2.5-like ssDNA binding protein and ssDNA annealing protein	specific
IMGVR_UViG_3300007795_000021|3300007795|Ga0105644_100187_10	IMGVR_UViG_3300007795_000021|3300007795|Ga0105644_100187	gut	Oral cavity	regulatory	tail chaperone protein	high	TRUE	TRUE	tail chaperone protein	annotate	FALSE	d__Bacteria;p__Bacillota;c__Bacilli;o__Lactobacillales;f__Streptococcaceae;g__Streptococcus	both	KX077890.1|fragment_1_10	26.4599				1	1	1	0.425952	10	regulatory	Regulatory chaperones & coregulators	tail chaperone protein	1	1	1	tail chaperone protein	specific	cluster	tail chaperone protein	specific	tail chaperone protein	specific	TRUE	0.9	tail chaperone protein	specific	tail chaperone protein	specific
IMGVR_UViG_3300007795_000021|3300007795|Ga0105644_100187_26	IMGVR_UViG_3300007795_000021|3300007795|Ga0105644_100187	gut	Oral cavity	regulatory	transcriptional regulator	high	TRUE	TRUE	transcriptional regulator	annotate	FALSE	d__Bacteria;p__Bacillota;c__Bacilli;o__Lactobacillales;f__Streptococcaceae;g__Streptococcus	both	IMGVR_UViG_7000000159_000031|7000000159|SRS063288_LANL_scaffold_36535|fragment_1_28	5.02668	10.4752	5.44856	0.479863	1	1	0.996809	0.653992	40	regulatory	Transcriptional regulation	transcriptional regulator	1	1	0.998152	transcriptional regulator	specific	cluster	transcriptional regulator	specific	transcriptional regulator	specific	TRUE	0.9	transcriptional regulator	specific	transcriptional regulator	specific
IMGVR_UViG_3300007795_000021|3300007795|Ga0105644_100187_53	IMGVR_UViG_3300007795_000021|3300007795|Ga0105644_100187	gut	Oral cavity	regulatory	transcriptional repressor	high	TRUE	TRUE	transcriptional repressor	annotate	FALSE	d__Bacteria;p__Bacillota;c__Bacilli;o__Lactobacillales;f__Streptococcaceae;g__Streptococcus	both	KC677663.1|fragment_1_53	17.1039	20.6404	3.5365	0.828661	1	0.963386	0.969731	1.37684	22	regulatory	Transcriptional regulation	transcriptional repressor	0.99661	0.996008	0.962695	transcriptional repressor	specific	cluster	transcriptional repressor	specific	transcriptional repressor	specific	TRUE	0.9	transcriptional repressor	specific	transcriptional repressor	specific
IMGVR_UViG_3300007795_000021|3300007795|Ga0105644_100187_56	IMGVR_UViG_3300007795_000021|3300007795|Ga0105644_100187	gut	Oral cavity	metabolic	2-phospho-L-lactate transferase CofD	high	TRUE	TRUE	2-phospho-L-lactate transferase CofD	annotate	FALSE	d__Bacteria;p__Bacillota;c__Bacilli;o__Lactobacillales;f__Streptococcaceae;g__Streptococcus	both	circular_virus_119085|fragment_1_78	77.0994	86.7096	9.61024	0.889168	0.732812	0.607742	0.545546	2.75346	84	metabolic	Carbohydrate metabolism	mgsA; methylglyoxal synthase [EC:4.2.3.3]	0.827448	0.637523	0.40534		unassigned	none		unassigned		unassigned	TRUE	0.9	metabolic	category	Carbohydrate metabolism	L1
IMGVR_UViG_3300007795_000022|3300007795|Ga0105644_100200_27	IMGVR_UViG_3300007795_000022|3300007795|Ga0105644_100200	gut	Oral cavity	regulatory	transcriptional regulator	high	TRUE	TRUE	transcriptional regulator	annotate	FALSE	d__Bacteria;p__Bacillota;c__Bacilli;o__Lactobacillales;f__Streptococcaceae;g__Streptococcus	both	UGV-GENOME-0234797|fragment_2_27	5.96029	7.95068	1.99039	0.749658	1	0.944839	0.90886	0.600334	31	regulatory	Transcriptional regulation	transcriptional regulator	0.994737	0.996008	0.982659	transcriptional regulator	specific	cluster	transcriptional regulator	specific	transcriptional regulator	specific	TRUE	0.9	transcriptional regulator	specific	transcriptional regulator	specific
IMGVR_UViG_3300007795_000022|3300007795|Ga0105644_100200_47	IMGVR_UViG_3300007795_000022|3300007795|Ga0105644_100200	gut	Oral cavity	regulatory	anti-repressor Ant	high	TRUE	TRUE	anti-repressor Ant	annotate	FALSE	d__Bacteria;p__Bacillota;c__Bacilli;o__Lactobacillales;f__Streptococcaceae;g__Streptococcus	both	circular_virus_1443217|fragment_1_47	5.36185	9.68919	4.32734	0.553385	1	1	0.994668	0.483811	15	regulatory	Transcriptional regulation	anti-repressor Ant	1	1	0.998152	anti-repressor Ant	specific	cluster	anti-repressor Ant	specific	anti-repressor Ant	specific	TRUE	0.9	anti-repressor Ant	specific	anti-repressor Ant	specific
IMGVR_UViG_3300007795_000022|3300007795|Ga0105644_100200_49	IMGVR_UViG_3300007795_000022|3300007795|Ga0105644_100200	gut	Oral cavity	regulatory	transcriptional repressor	high	TRUE	TRUE	transcriptional repressor	annotate	FALSE	d__Bacteria;p__Bacillota;c__Bacilli;o__Lactobacillales;f__Streptococcaceae;g__Streptococcus	both	1234679.SAMEA2272423.HE999757~2600766-2639942~standalone_virus_65	9.41259	14.4708	5.05823	0.650453	1	1	0.988432	0.64194	36	regulatory	Transcriptional regulation	transcriptional repressor	1	1	0.998152	transcriptional repressor	specific	cluster	transcriptional repressor	specific	transcriptional repressor	specific	TRUE	0.9	transcriptional repressor	specific	transcriptional repressor	specific
IMGVR_UViG_3300007795_000024|3300007795|Ga0105644_100238_25	IMGVR_UViG_3300007795_000024|3300007795|Ga0105644_100238	gut	Oral cavity	regulatory	transcriptional regulator	high	TRUE	TRUE	transcriptional regulator	annotate	FALSE	d__Bacteria;p__Bacillota;c__Bacilli;o__Lactobacillales;f__Streptococcaceae;g__Streptococcus	both	KX160219.1|fragment_2_23	17.5461	21.5393	3.99319	0.814609	1	0.980015	0.917275	1.13074	7	regulatory	Transcriptional regulation	transcriptional regulator	0.99661	0.994687	0.981164	transcriptional regulator	specific	cluster	transcriptional regulator	specific	transcriptional regulator	specific	TRUE	0.9	transcriptional regulator	specific	transcriptional regulator	specific
IMGVR_UViG_3300007795_000027|3300007795|Ga0105644_100422_16	IMGVR_UViG_3300007795_000027|3300007795|Ga0105644_100422	gut	Oral cavity	regulatory	transcriptional regulator	high	TRUE	TRUE	transcriptional regulator	annotate	FALSE	d__Bacteria;p__Bacillota;c__Bacilli;o__Lactobacillales;f__Streptococcaceae;g__Streptococcus	both	UGV-GENOME-0270668|fragment_2_24	5.55446	7.07898	1.52452	0.784641	1	0.972208	0.971123	0.890159	16	regulatory	Transcriptional regulation	transcriptional regulator	0.998426	0.996008	0.982659	transcriptional regulator	specific	cluster	transcriptional regulator	specific	transcriptional regulator	specific	TRUE	0.9	transcriptional regulator	specific	transcriptional regulator	specific
IMGVR_UViG_3300007795_000027|3300007795|Ga0105644_100422_33	IMGVR_UViG_3300007795_000027|3300007795|Ga0105644_100422	gut	Oral cavity	regulatory	transcriptional regulator	high	TRUE	TRUE	transcriptional regulator	annotate	FALSE	d__Bacteria;p__Bacillota;c__Bacilli;o__Lactobacillales;f__Streptococcaceae;g__Streptococcus	both	circular_virus_757893|fragment_2_37	40.4991	65.2145	24.7155	0.621013	1	1	0.914923	1.51468	11	regulatory	Transcriptional regulation	transcriptional regulator	0.994737	0.996008	0.982659	transcriptional regulator	specific	cluster	transcriptional regulator	specific	transcriptional regulator	specific	TRUE	0.9	transcriptional regulator	specific	transcriptional regulator	specific
IMGVR_UViG_3300007795_000030|3300007795|Ga0105644_100642_34	IMGVR_UViG_3300007795_000030|3300007795|Ga0105644_100642	gut	Oral cavity	unclassified		high	FALSE	TRUE	Helix-turn-helix	specific	TRUE	d__Bacteria;p__Bacillota;c__Negativicutes;o__Veillonellales;f__Veillonellaceae;g__Veillonella	de_novo	DTR_730504|fragment_1_15	78.9687	86.7807	7.81199	0.90998	0.460281	0.434293	0.386828	0.807955	54	metabolic	Amino acid metabolism	alaA; alanine-synthesizing transaminase [EC:2.6.1.66] [EC:2.6.1.2]; K10907; aminotransferase [EC:2.6.1.-]	0.845196	0.765347	0.368167	Helix-turn-helix	specific	cluster	Helix-turn-helix	specific		unassigned	TRUE	0.9	transcriptional regulator	specific	transcriptional regulator	specific
IMGVR_UViG_3300007795_000031|3300007795|Ga0105644_100650_11	IMGVR_UViG_3300007795_000031|3300007795|Ga0105644_100650	gut	Oral cavity	unclassified		high	FALSE	TRUE		unassigned	TRUE	d__Bacteria;p__Actinomycetota;c__Actinomycetes;o__Actinomycetales;f__Actinomycetaceae;g__Pauljensenia	de_novo	circular_virus_863159|fragment_1_11	93.2781	102.051	8.77251	0.914038	0.728163	0.473475	0.436794	0.787476	24	regulatory	Transcriptional regulation	transcriptional regulator	0.887136	0.765347	0.457179		unassigned	none		unassigned		unassigned	TRUE	0.9	Transcriptional regulation	L1	Transcriptional regulation	L1
IMGVR_UViG_3300007795_000033|3300007795|Ga0105644_100741_16	IMGVR_UViG_3300007795_000033|3300007795|Ga0105644_100741	gut	Oral cavity	regulatory	transcriptional regulator	high	TRUE	TRUE	transcriptional regulator	annotate	FALSE	d__Bacteria;p__Bacillota;c__Bacilli;o__Lactobacillales;f__Aerococcaceae;g__Granulicatella	both	MK448692.1|fragment_2_16	37.3354	42.0607	4.72537	0.887654	0.876352	0.871862	0.850541	1.53938	3	regulatory	Transcriptional regulation	transcriptional regulator	0.961932	0.883929	0.864903	transcriptional regulator	specific	cluster	transcriptional regulator	specific	transcriptional regulator	specific	TRUE	0.9	transcriptional regulator	specific	transcriptional regulator	specific
IMGVR_UViG_3300007795_000033|3300007795|Ga0105644_100741_8	IMGVR_UViG_3300007795_000033|3300007795|Ga0105644_100741	gut	Oral cavity	physiological	Virulence-associated protein E-like domain	high	TRUE	TRUE	Virulence-associated protein E-like domain	annotate	FALSE	d__Bacteria;p__Bacillota;c__Bacilli;o__Lactobacillales;f__Aerococcaceae;g__Granulicatella	both	KY065488.1|fragment_3_8	8.13115	14.7261	6.59497	0.552158	1	1	0.985805	0.966505	5	physiological	Virulence & host interaction	Virulence-associated protein E-like domain	1	1	0.998152	Virulence-associated protein E-like domain	specific	cluster	Virulence-associated protein E-like domain	specific	Virulence-associated protein E-like domain	specific	TRUE	0.9	Virulence-associated protein E-like domain	specific	Virulence-associated protein E-like domain	specific
IMGVR_UViG_3300007795_000036|3300007795|Ga0105644_100941_13	IMGVR_UViG_3300007795_000036|3300007795|Ga0105644_100941	gut	Oral cavity	regulatory	anti-repressor Ant	high	TRUE	TRUE	anti-repressor Ant	annotate	FALSE	d__Bacteria;p__Bacillota;c__Bacilli;o__Lactobacillales;f__Streptococcaceae;g__Streptococcus	both	circular_virus_48002|fragment_4_13	4.12245	5.13731	1.01486	0.802452	0.86704	0.900492	0.915183	0.881753	7	regulatory	Transcriptional regulation	anti-repressor Ant	0.985075	0.991453	0.864903	anti-repressor Ant	specific	cluster	anti-repressor Ant	specific	anti-repressor Ant	specific	TRUE	0.9	anti-repressor Ant	specific	anti-repressor Ant	specific
IMGVR_UViG_3300007795_000036|3300007795|Ga0105644_100941_15	IMGVR_UViG_3300007795_000036|3300007795|Ga0105644_100941	gut	Oral cavity	unclassified		high	FALSE	TRUE	regulatory	category	TRUE	d__Bacteria;p__Bacillota;c__Bacilli;o__Lactobacillales;f__Streptococcaceae;g__Streptococcus	de_novo	UGV-GENOME-0303845|fragment_1_15	101.484	120.53	19.0461	0.841981	0.524859	0.447408	0.42595	0.527262	15	regulatory	Transcriptional regulation	dicA; HTH-type transcriptional regulator, cell division transcriptional repressor	0.912939	0.816078	0.468	regulatory	category	embedding		unassigned	regulatory	category	TRUE	0.9	Transcriptional regulation	L1	Transcriptional regulation	L1
IMGVR_UViG_3300007795_000044|3300007795|Ga0105644_101215_14	IMGVR_UViG_3300007795_000044|3300007795|Ga0105644_101215	gut	Oral cavity	regulatory	tail chaperone protein	high	TRUE	TRUE	tail chaperone protein	annotate	FALSE	d__Bacteria;p__Bacillota;c__Bacilli;o__Lactobacillales;f__Streptococcaceae;g__Streptococcus	both	IMGVR_UViG_3300006260_000022|3300006260|Ga0099518_100374|fragment_2_11	6.11595	9.35095	3.23501	0.654045	1	0.927135	0.793366	0.469414	15	regulatory	Regulatory chaperones & coregulators	tail chaperone protein	0.994737	0.994687	0.981164	tail chaperone protein	specific	cluster	tail chaperone protein	specific	tail chaperone protein	specific	TRUE	0.9	tail chaperone protein	specific	tail chaperone protein	specific
IMGVR_UViG_3300007795_000047|3300007795|Ga0105644_101277_10	IMGVR_UViG_3300007795_000047|3300007795|Ga0105644_101277	gut	Oral cavity	regulatory	Arc-like repressor	high	TRUE	TRUE	Arc-like repressor	annotate	FALSE	d__Bacteria;p__Bacillota;c__Bacilli;o__Lactobacillales;f__Streptococcaceae;g__Streptococcus	both	IMGVR_UViG_3300008144_000017|3300008144|Ga0114284_1000455|fragment_1_10	4.58859				1	1	1	0.422987	2	regulatory	Transcriptional regulation	Arc-like repressor	1	1	1	Arc-like repressor	specific	cluster	Arc-like repressor	specific	Arc-like repressor	specific	TRUE	0.9	Arc-like repressor	specific	Arc-like repressor	specific
IMGVR_UViG_3300007795_000055|3300007795|Ga0105644_101711_6	IMGVR_UViG_3300007795_000055|3300007795|Ga0105644_101711	gut	Oral cavity	regulatory	transcriptional regulator	high	TRUE	TRUE	transcriptional regulator	annotate	FALSE	d__Bacteria;p__Bacillota;c__Bacilli;o__Lactobacillales;f__Streptococcaceae;g__Streptococcus	both	UGV-GENOME-0255883|fragment_1_6	3.18378				1	1	1	0.667545	14	regulatory	Transcriptional regulation	transcriptional regulator	1	1	1	transcriptional regulator	specific	cluster	transcriptional regulator	specific	transcriptional regulator	specific	TRUE	0.9	transcriptional regulator	specific	transcriptional regulator	specific
IMGVR_UViG_3300007795_000059|3300007795|Ga0105644_102088_13	IMGVR_UViG_3300007795_000059|3300007795|Ga0105644_102088	gut	Oral cavity	unclassified		high	FALSE	TRUE	Transcriptional regulation	L1	TRUE	d__Bacteria;p__Bacillota;c__Bacilli;o__Lactobacillales;f__Streptococcaceae;g__Streptococcus	de_novo	UGV-GENOME-0288624_1|fragment_3_16	53.5691	64.4261	10.857	0.831481	0.855235	0.754467	0.678663	1.26197	22	regulatory	Transcriptional regulation	transcriptional activator	0.930719	0.893443	0.631447	Transcriptional regulation	L1	embedding		unassigned	Transcriptional regulation	L1	TRUE	0.9	Transcriptional regulation	L1	transcriptional activator	specific
IMGVR_UViG_3300007795_000060|3300007795|Ga0105644_102129_12	IMGVR_UViG_3300007795_000060|3300007795|Ga0105644_102129	gut	Oral cavity	regulatory	transcriptional regulator	high	TRUE	TRUE	transcriptional regulator	annotate	FALSE	d__Bacteria;p__Bacillota;c__Bacilli;o__Lactobacillales;f__Aerococcaceae;g__Granulicatella	both	IMGVR_UViG_3300006462_000015|3300006462|Ga0100062_100150|fragment_1_4	4.05268				1	1	1	0.60894	11	regulatory	Transcriptional regulation	transcriptional regulator	1	1	1	transcriptional regulator	specific	cluster	transcriptional regulator	specific	transcriptional regulator	specific	TRUE	0.9	transcriptional regulator	specific	transcriptional regulator	specific
IMGVR_UViG_3300007795_000069|3300007795|Ga0105644_100815_12	IMGVR_UViG_3300007795_000069|3300007795|Ga0105644_100815	gut	Oral cavity	metabolic	fnr; ferredoxin/flavodoxin---NADP+ reductase [EC:1.18.1.2 1.19.1.1]	medium	TRUE	TRUE	fnr; ferredoxin/flavodoxin---NADP+ reductase [EC:1.18.1.2 1.19.1.1]	annotate	FALSE	d__Bacteria;p__Bacillota;c__Bacilli;o__Lactobacillales;f__Streptococcaceae;g__Streptococcus	both	fragment_5751_12	43.3099	44.3244	1.01445	0.977113	0.307077	0.219716	0.185988	0.599895	18	metabolic	Metabolic substrate transport	afuB, fbpB; iron(III) transport system permease protein	0.752588	0.613821	0.105536	fnr; ferredoxin/flavodoxin---NADP+ reductase [EC:1.18.1.2 1.19.1.1]	specific	cluster	fnr; ferredoxin/flavodoxin---NADP+ reductase [EC:1.18.1.2 1.19.1.1]	specific		unassigned	TRUE	0.9	fnr; ferredoxin/flavodoxin---NADP+ reductase [EC:1.18.1.2 1.19.1.1]	specific	fnr; ferredoxin/flavodoxin---NADP+ reductase [EC:1.18.1.2 1.19.1.1]	specific
IMGVR_UViG_3300007795_000088|3300007795|Ga0105644_100212_1	IMGVR_UViG_3300007795_000088|3300007795|Ga0105644_100212	gut	Oral cavity	regulatory	lacR; DeoR family transcriptional regulator, lactose phosphotransferase system repressor	medium	TRUE	TRUE	lacR; DeoR family transcriptional regulator, lactose phosphotransferase system repressor	annotate	FALSE	d__Bacteria;p__Bacillota;c__Bacilli;o__Lactobacillales;f__Streptococcaceae;g__Streptococcus	both	circular_virus_228421|fragment_1_1	51.9621	52.7423	0.780216	0.985207	0.349493	0.223884	0.187124	1.68777	23	regulatory	Transcriptional regulation	lexA; repressor LexA [EC:3.4.21.88]	0.737079	0.422285	0.0506555	lacR; DeoR family transcriptional regulator, lactose phosphotransferase system repressor	specific	cluster	lacR; DeoR family transcriptional regulator, lactose phosphotransferase system repressor	specific		unassigned	TRUE	0.9	fruR2, fruR; DeoR family transcriptional regulator, fructose operon transcriptional repressor	specific	fruR2, fruR; DeoR family transcriptional regulator, fructose operon transcriptional repressor	specific
IMGVR_UViG_3300007795_000088|3300007795|Ga0105644_100212_17	IMGVR_UViG_3300007795_000088|3300007795|Ga0105644_100212	gut	Oral cavity	regulatory	Arc-like repressor	high	TRUE	TRUE	Arc-like repressor	annotate	FALSE	d__Bacteria;p__Bacillota;c__Bacilli;o__Lactobacillales;f__Streptococcaceae;g__Streptococcus	both	KT337347.1|fragment_1_19	9.2724				1	1	1	0.555284	12	regulatory	Transcriptional regulation	Arc-like repressor	1	1	1	Arc-like repressor	specific	cluster	Arc-like repressor	specific	Arc-like repressor	specific	TRUE	0.9	Arc-like repressor	specific	Arc-like repressor	specific
IMGVR_UViG_3300007795_000088|3300007795|Ga0105644_100212_28	IMGVR_UViG_3300007795_000088|3300007795|Ga0105644_100212	gut	Oral cavity	regulatory	transcriptional activator	medium	TRUE	TRUE	transcriptional activator	annotate	FALSE	d__Bacteria;p__Bacillota;c__Bacilli;o__Lactobacillales;f__Streptococcaceae;g__Streptococcus	both	KT337347.1|fragment_1_29	15.0871	20.7799	5.69277	0.726044	1	0.952037	0.932354	1.14647	42	regulatory	Transcriptional regulation	transcriptional activator	0.998426	0.994687	0.958005	transcriptional activator	specific	cluster	transcriptional activator	specific	transcriptional activator	specific	TRUE	0.9	transcriptional activator	specific	transcriptional activator	specific
IMGVR_UViG_3300007795_000090|3300007795|Ga0105644_101736_2	IMGVR_UViG_3300007795_000090|3300007795|Ga0105644_101736	gut	Oral cavity	regulatory	transcriptional regulator	medium	TRUE	TRUE	transcriptional regulator	annotate	FALSE	d__Bacteria;p__Bacillota;c__Bacilli;o__Lactobacillales;f__Streptococcaceae;g__Streptococcus	both	circular_virus_108807|fragment_2_2	7.47371	8.60844	1.13473	0.868184	0.825454	0.828762	0.809652	0.596958	5	regulatory	Transcriptional regulation	transcriptional regulator	0.961932	0.964052	0.864903	transcriptional regulator	specific	cluster	transcriptional regulator	specific	transcriptional regulator	specific	TRUE	0.9	transcriptional regulator	specific	transcriptional regulator	specific
IMGVR_UViG_3300007795_000092|3300007795|Ga0105644_101997_7	IMGVR_UViG_3300007795_000092|3300007795|Ga0105644_101997	gut	Oral cavity	regulatory	transcriptional repressor	high	TRUE	TRUE	transcriptional repressor	annotate	FALSE	d__Bacteria;p__Bacteroidota;c__Bacteroidia;o__Bacteroidales;f__Bacteroidaceae;g__Bacteroides	both	IMGVR_UViG_3300006145_000029|3300006145|Ga0080708_1000296|fragment_1_7	12.9847	14.3515	1.36688	0.904757	0.877892	0.866701	0.851931	1.30506	1	regulatory	Transcriptional regulation	transcriptional repressor	0.95302	0.913636	0.864903	transcriptional repressor	specific	cluster	transcriptional repressor	specific	transcriptional repressor	specific	TRUE	0.9	transcriptional repressor	specific	transcriptional repressor	specific
IMGVR_UViG_3300007795_000093|3300007795|Ga0105644_101113_1	IMGVR_UViG_3300007795_000093|3300007795|Ga0105644_101113	gut	Oral cavity	metabolic	E3.5.4.16; GTP cyclohydrolase I [EC:3.5.4.16]	low	FALSE	TRUE	E3.5.4.16; GTP cyclohydrolase I [EC:3.5.4.16]	annotate	FALSE	d__Bacteria;p__Bacillota;c__Bacilli;o__Lactobacillales;f__Streptococcaceae;g__Streptococcus	de_novo	fragment_14601_1	172.365	181.138	8.77307	0.951567	0.477563	0.314264	0.262842	2.38746	11	metabolic	Other	RibD C-terminal domain	0.585185	0.270393	0.0806452	Cofactor & vitamin metabolism	L1	cluster	Cofactor & vitamin metabolism	L1		unassigned	TRUE	0.9	E3.5.4.16; GTP cyclohydrolase I [EC:3.5.4.16]	specific	E3.5.4.16; GTP cyclohydrolase I [EC:3.5.4.16]	specific
IMGVR_UViG_3300007795_000093|3300007795|Ga0105644_101113_17	IMGVR_UViG_3300007795_000093|3300007795|Ga0105644_101113	gut	Oral cavity	metabolic	Phosphoglucomutase/phosphomannomutase, alpha/beta/alpha domain III	low	FALSE	TRUE	Phosphoglucomutase/phosphomannomutase, alpha/beta/alpha domain III	annotate	FALSE	d__Bacteria;p__Bacillota;c__Bacilli;o__Lactobacillales;f__Streptococcaceae;g__Streptococcus	de_novo	fragment_23597_17	179.165	192.936	13.771	0.928624	0.551669	0.395349	0.337689	2.48166	35	metabolic	Amino acid metabolism	eda; 2-dehydro-3-deoxyphosphogluconate aldolase / (4S)-4-hydroxy-2-oxoglutarate aldolase [EC:4.1.2.14] [EC:4.1.3.42]	0.617391	0.396789	0.10397	Carbohydrate metabolism	L1	cluster	Carbohydrate metabolism	L1		unassigned	TRUE	0.9	Phosphoglucomutase/phosphomannomutase, alpha/beta/alpha domain III	specific	Phosphoglucomutase/phosphomannomutase, alpha/beta/alpha domain III	specific
IMGVR_UViG_3300007795_000095|3300007795|Ga0105644_101039_15	IMGVR_UViG_3300007795_000095|3300007795|Ga0105644_101039	gut	Oral cavity	regulatory	transcriptional regulator	high	TRUE	TRUE	transcriptional regulator	annotate	FALSE	d__Bacteria;p__Bacillota;c__Bacilli;o__Lactobacillales;f__Streptococcaceae;g__Streptococcus	both	MK448432.1|fragment_2_12	9.79273	11.0206	1.22791	0.888581	0.880136	0.891325	0.881617	1.68205	31	regulatory	Transcriptional regulation	transcriptional regulator	0.961932	0.94109	0.709236	Transcriptional regulation	L1	cluster	Transcriptional regulation	L1	Transcriptional regulation	L1	TRUE	0.9	transcriptional regulator	specific	transcriptional regulator	specific
IMGVR_UViG_3300007795_000097|3300007795|Ga0105644_101132_11	IMGVR_UViG_3300007795_000097|3300007795|Ga0105644_101132	gut	Oral cavity	regulatory	transcriptional regulator	high	TRUE	TRUE	transcriptional regulator	annotate	FALSE	d__Bacteria;p__Bacillota;c__Bacilli;o__Lactobacillales;f__Aerococcaceae;g__Granulicatella	both	KY065466.1|fragment_1_11	18.8352	27.6696	8.83443	0.680717	0.877343	0.83578	0.824879	0.80099	8	regulatory	Transcriptional regulation	transcriptional regulator	0.985075	0.943396	0.83542	transcriptional regulator	specific	cluster	transcriptional regulator	specific	transcriptional regulator	specific	TRUE	0.9	transcriptional regulator	specific	transcriptional regulator	specific
IMGVR_UViG_3300007795_000097|3300007795|Ga0105644_101132_15	IMGVR_UViG_3300007795_000097|3300007795|Ga0105644_101132	gut	Oral cavity	unclassified		high	FALSE	TRUE	Transcriptional regulation	L1	TRUE	d__Bacteria;p__Bacillota;c__Bacilli;o__Lactobacillales;f__Aerococcaceae;g__Granulicatella	de_novo	Minot_Diet_SRR5088943_NODE_55_length_41236_cov_10.216240|fragment_2_15	66.9866	67.1858	0.199226	0.997035	0.424102	0.350188	0.324789	0.716476	16	regulatory	Transcriptional regulation	transcriptional regulator	0.851827	0.816078	0.425641	Transcriptional regulation	L1	cluster	Transcriptional regulation	L1		unassigned	TRUE	0.9	rghR; HTH-type transcriptional regulator, competence development regulator	specific	rghR; HTH-type transcriptional regulator, competence development regulator	specific
IMGVR_UViG_3300007795_000097|3300007795|Ga0105644_101132_18	IMGVR_UViG_3300007795_000097|3300007795|Ga0105644_101132	gut	Oral cavity	physiological	PemK-like, MazF-like toxin of type II toxin-antitoxin system	medium	TRUE	TRUE	PemK-like, MazF-like toxin of type II toxin-antitoxin system	annotate	FALSE	d__Bacteria;p__Bacillota;c__Bacilli;o__Lactobacillales;f__Aerococcaceae;g__Granulicatella	both	UGV-GENOME-0319425_1|fragment_4_21	6.46094	10.4106	3.94971	0.620609	1	1	0.982069	0.678188	17	physiological	Toxin-antitoxin systems	PemK-like, MazF-like toxin of type II toxin-antitoxin system	0.998426	0.997344	0.993548	PemK-like, MazF-like toxin of type II toxin-antitoxin system	specific	cluster	PemK-like, MazF-like toxin of type II toxin-antitoxin system	specific	PemK-like, MazF-like toxin of type II toxin-antitoxin system	specific	TRUE	0.9	PemK-like, MazF-like toxin of type II toxin-antitoxin system	specific	PemK-like, MazF-like toxin of type II toxin-antitoxin system	specific
IMGVR_UViG_3300007795_000100|3300007795|Ga0105644_101702_5	IMGVR_UViG_3300007795_000100|3300007795|Ga0105644_101702	gut	Oral cavity	metabolic	aroK, aroL; shikimate kinase [EC:2.7.1.71]	high	TRUE	TRUE	aroK, aroL; shikimate kinase [EC:2.7.1.71]	annotate	FALSE	d__Bacteria;p__Bacillota;c__Negativicutes;o__Veillonellales;f__Megasphaeraceae;g__Anaeroglobus	both	circular_virus_947053|fragment_2_2	66.2078	74.4333	8.22557	0.889491	0.719938	0.52584	0.501904	0.960934	3	metabolic	Amino acid metabolism	aroK, aroL; shikimate kinase [EC:2.7.1.71]	0.887136	0.557895	0.346939	aroK, aroL; shikimate kinase [EC:2.7.1.71]	specific	cluster	aroK, aroL; shikimate kinase [EC:2.7.1.71]	specific		unassigned	TRUE	0.9	aroK, aroL; shikimate kinase [EC:2.7.1.71]	specific	aroK, aroL; shikimate kinase [EC:2.7.1.71]	specific
IMGVR_UViG_3300007795_000105|3300007795|Ga0105644_101755_1	IMGVR_UViG_3300007795_000105|3300007795|Ga0105644_101755	gut	Oral cavity	unclassified		high	FALSE	TRUE	transcriptional repressor	specific	TRUE	d__Bacteria;p__Actinomycetota;c__Actinomycetes;o__Actinomycetales;f__Actinomycetaceae;g__Pauljensenia	de_novo	IMGVR_UViG_3300005078_000012|3300005078|Ga0070770_10187520|fragment_1_1	82.7992	97.2227	14.4235	0.851645	0.940474	0.664598	0.595301	1.14457	3	regulatory	Transcriptional regulation	transcriptional repressor	0.961932	0.817045	0.77748	transcriptional repressor	specific	embedding		unassigned	transcriptional repressor	specific	TRUE	0.9	transcriptional repressor	specific	transcriptional repressor	specific
IMGVR_UViG_3300007795_000112|3300007795|Ga0105644_101173_3	IMGVR_UViG_3300007795_000112|3300007795|Ga0105644_101173	gut	Oral cavity	physiological	Virulence protein RhuM family	medium	TRUE	FALSE	Virulence protein RhuM family	annotate	FALSE	d__Bacteria;p__Bacteroidota;c__Bacteroidia;o__Bacteroidales;f__Bacteroidaceae;g__Prevotella	annotate	circular_plasmid_1325935|fragment_1_5	60.7664	63.7739	3.00748	0.952841	0.823549	0.764834	0.735921	0.706605	1	physiological	Virulence & host interaction	Virulence protein RhuM family	0.961932	0.913636	0.864903	Virulence protein RhuM family	specific	cluster	Virulence protein RhuM family	specific	Virulence protein RhuM family	specific	TRUE	0.9	Virulence protein RhuM family	specific	Virulence protein RhuM family	specific
IMGVR_UViG_3300007795_000117|3300007795|Ga0105644_101502_1	IMGVR_UViG_3300007795_000117|3300007795|Ga0105644_101502	gut	Oral cavity	physiological	Zot-like toxin	medium	TRUE	TRUE	Zot-like toxin	annotate	FALSE	d__Bacteria;p__Pseudomonadota;c__Gammaproteobacteria;o__Enterobacterales;f__Pasteurellaceae;g__Haemophilus_D	both	DTR_699879|fragment_1_1	12.4892	12.7431	0.253908	0.980075	0.298305	0.250907	0.228611	1.2707	1	physiological	Toxin-antitoxin systems	zot; zona occludens toxin	0.851827	0.422285	0.191663	Zot-like toxin	specific	cluster	Zot-like toxin	specific		unassigned	TRUE	0.9	Zot-like toxin	specific	Zot-like toxin	specific
IMGVR_UViG_3300007795_000117|3300007795|Ga0105644_101502_2	IMGVR_UViG_3300007795_000117|3300007795|Ga0105644_101502	gut	Oral cavity	physiological	gspD; general secretion pathway protein D	low	FALSE	TRUE	gspD; general secretion pathway protein D	annotate	FALSE	d__Bacteria;p__Pseudomonadota;c__Gammaproteobacteria;o__Enterobacterales;f__Pasteurellaceae;g__Haemophilus_D	de_novo	circular_virus_61542|fragment_1_2	19.1291	30.9378	11.8086	0.61831	1	0.983133	0.967574	0.694566	3	physiological	Secretion & extracellular processes	gspD; general secretion pathway protein D	0.998426	0.997344	0.989754	gspD; general secretion pathway protein D	specific	cluster	gspD; general secretion pathway protein D	specific	gspD; general secretion pathway protein D	specific	TRUE	0.9	gspD; general secretion pathway protein D	specific	gspD; general secretion pathway protein D	specific
IMGVR_UViG_3300007795_000117|3300007795|Ga0105644_101502_8	IMGVR_UViG_3300007795_000117|3300007795|Ga0105644_101502	gut	Oral cavity	regulatory	Putative Gamma DNA binding protein G5P	low	FALSE	TRUE	Putative Gamma DNA binding protein G5P	annotate	FALSE	d__Bacteria;p__Pseudomonadota;c__Gammaproteobacteria;o__Enterobacterales;f__Pasteurellaceae;g__Haemophilus_D	de_novo	circular_virus_73307|fragment_1_9	14.8842	25.0135	10.1294	0.595045	1	0.872463	0.812811	0.549815	21	regulatory	Transcriptional regulation	Putative Gamma DNA binding protein G5P	0.994737	0.996008	0.981164	Putative Gamma DNA binding protein G5P	specific	cluster	Putative Gamma DNA binding protein G5P	specific	Putative Gamma DNA binding protein G5P	specific	TRUE	0.9	Putative Gamma DNA binding protein G5P	specific	Putative Gamma DNA binding protein G5P	specific
IMGVR_UViG_3300007795_000118|3300007795|Ga0105644_101828_5	IMGVR_UViG_3300007795_000118|3300007795|Ga0105644_101828	gut	Oral cavity	regulatory	regX3; two-component system, OmpR family, response regulator RegX3	low	FALSE	TRUE	regX3; two-component system, OmpR family, response regulator RegX3	annotate	FALSE	d__Bacteria;p__Actinomycetota;c__Actinomycetes;o__Actinomycetales;f__Actinomycetaceae;g__Pauljensenia	de_novo	MK232081.1|fragment_4_8	60.0581	61.6262	1.56809	0.974555	0.457062	0.336935	0.28941	0.831878	43	regulatory	Signal transduction & two-component systems	resD; two-component system, OmpR family, response regulator ResD	0.809325	0.705061	0.191663	regX3; two-component system, OmpR family, response regulator RegX3	specific	cluster	regX3; two-component system, OmpR family, response regulator RegX3	specific		unassigned	TRUE	0.9	K02483; two-component system, OmpR family, response regulator	specific	K02483; two-component system, OmpR family, response regulator	specific
IMGVR_UViG_3300007795_000144|3300007795|Ga0105644_100013_125	IMGVR_UViG_3300007795_000144|3300007795|Ga0105644_100013	gut	Oral cavity	metabolic	pheA2; prephenate dehydratase [EC:4.2.1.51]	low	FALSE	TRUE	pheA2; prephenate dehydratase [EC:4.2.1.51]	annotate	FALSE	d__Bacteria;p__Bacillota;c__Bacilli;o__Lactobacillales;f__Streptococcaceae;g__Streptococcus	de_novo	1044999.SAMN01939134.KE136313~47160-105674~standalone_mge_32	115.048	116.868	1.81976	0.984429	0.273204	0.143563	0.117979	0.906064	4	physiological	Toxin-antitoxin systems	HicB_like antitoxin of bacterial toxin-antitoxin system	0.737079	0.239493	0.0454545		unassigned	none		unassigned		unassigned	TRUE	0.9		unassigned	physiological	category
IMGVR_UViG_3300007795_000144|3300007795|Ga0105644_100013_133	IMGVR_UViG_3300007795_000144|3300007795|Ga0105644_100013	gut	Oral cavity	unclassified	Homeodomain-like domain	low	FALSE	TRUE	Homeodomain-like domain	annotate	FALSE	d__Bacteria;p__Bacillota;c__Bacilli;o__Lactobacillales;f__Streptococcaceae;g__Streptococcus	de_novo	IMGVR_UViG_3300008716_000020|3300008716|Ga0113874_100562|fragment_1_26	119.055	119.792	0.737648	0.993842	0.389424	0.37363	0.374248	3.14828	8	regulatory	Transcriptional regulation	DNA binding protein	0.729927	0.604869	0.368167		unassigned	none		unassigned		unassigned	TRUE	0.9		unassigned	Transcriptional regulation	L1
IMGVR_UViG_3300007795_000144|3300007795|Ga0105644_100013_43	IMGVR_UViG_3300007795_000144|3300007795|Ga0105644_100013	gut	Oral cavity	unclassified		low	FALSE	TRUE		unassigned	TRUE	d__Bacteria;p__Bacillota;c__Bacilli;o__Lactobacillales;f__Streptococcaceae;g__Streptococcus	de_novo	MK233945.1|fragment_2_48	116.108	116.93	0.821953	0.992971	0.508651	0.488089	0.447356	2.3663	223	physiological	Defense & anti-defense systems	Anti-CRISPR type V subtype A2 family	0.827448	0.817045	0.626271		unassigned	none		unassigned		unassigned	TRUE	0.9	Defense & anti-defense systems	L1	Anti-CRISPR type V subtype A2 family	specific
IMGVR_UViG_3300007795_000144|3300007795|Ga0105644_100013_55	IMGVR_UViG_3300007795_000144|3300007795|Ga0105644_100013	gut	Oral cavity	unclassified		low	FALSE	TRUE		unassigned	TRUE	d__Bacteria;p__Bacillota;c__Bacilli;o__Lactobacillales;f__Streptococcaceae;g__Streptococcus	de_novo	AF170722.1|fragment_3_95	181.152	183.431	2.27847	0.987579	0.294898	0.174025	0.142845	6.08572	293	regulatory	Transcriptional regulation	Poxvirus intermediate transcription factor	0.25	0.233813	0.0188285		unassigned	none		unassigned		unassigned	TRUE	0.9		unassigned		unassigned
IMGVR_UViG_3300007795_000144|3300007795|Ga0105644_100013_78	IMGVR_UViG_3300007795_000144|3300007795|Ga0105644_100013	gut	Oral cavity	metabolic	pnuC; nicotinamide mononucleotide transporter	low	FALSE	TRUE	pnuC; nicotinamide mononucleotide transporter	annotate	FALSE	d__Bacteria;p__Bacillota;c__Bacilli;o__Lactobacillales;f__Streptococcaceae;g__Streptococcus	de_novo	1046596.SAMN02369460.AYYH01000027~249-31973~standalone_mge_18	100.552	128.018	27.4661	0.785451	0.982797	0.962113	0.925506	1.40827	2	metabolic	Cofactor & vitamin metabolism	pnuC; nicotinamide mononucleotide transporter	0.994056	0.972452	0.958005	pnuC; nicotinamide mononucleotide transporter	specific	cluster	pnuC; nicotinamide mononucleotide transporter	specific	pnuC; nicotinamide mononucleotide transporter	specific	TRUE	0.9	pnuC; nicotinamide mononucleotide transporter	specific	pnuC; nicotinamide mononucleotide transporter	specific
IMGVR_UViG_3300007795_000151|3300007795|Ga0105644_100055|10679-45613_22	IMGVR_UViG_3300007795_000151|3300007795|Ga0105644_100055|10679-45613	gut	Oral cavity	unclassified		high	FALSE	TRUE	transcriptional regulator	specific	TRUE	d__Bacteria;p__Bacillota;c__Negativicutes;o__Veillonellales;f__Veillonellaceae;g__Veillonella	de_novo	IMGVR_UViG_3300029382_000018|3300029382|Ga0243901_1000409|fragment_1_20	46.5905				1	1	1	1.00665	3	regulatory	Transcriptional regulation	transcriptional regulator	1	1	1	transcriptional regulator	specific	embedding	Transcriptional regulation	L1	transcriptional regulator	specific	TRUE	0.9	transcriptional regulator	specific	transcriptional regulator	specific
IMGVR_UViG_3300007795_000152|3300007795|Ga0105644_100064|38402-68700_16	IMGVR_UViG_3300007795_000152|3300007795|Ga0105644_100064|38402-68700	gut	Oral cavity	regulatory	anti-repressor Ant	high	TRUE	TRUE	anti-repressor Ant	annotate	FALSE	d__Bacteria;p__Bacillota;c__Negativicutes;o__Veillonellales;f__Veillonellaceae;g__Veillonella	both	UGV-GENOME-0251481_1|fragment_1_16	2.38562	11.3414	8.9558	0.210346	1	1	0.991466	0.20291	8	regulatory	Transcriptional regulation	anti-repressor Ant	1	1	1	anti-repressor Ant	specific	cluster	anti-repressor Ant	specific	anti-repressor Ant	specific	TRUE	0.9	anti-repressor Ant	specific	anti-repressor Ant	specific
IMGVR_UViG_3300007795_000152|3300007795|Ga0105644_100064|38402-68700_24	IMGVR_UViG_3300007795_000152|3300007795|Ga0105644_100064|38402-68700	gut	Oral cavity	regulatory	transcriptional regulator	high	TRUE	TRUE	transcriptional regulator	annotate	FALSE	d__Bacteria;p__Bacillota;c__Negativicutes;o__Veillonellales;f__Veillonellaceae;g__Veillonella	both	UGV-GENOME-0251481_1|fragment_1_24	1.37436	7.83112	6.45676	0.175499	1	1	0.997451	0.191012	26	regulatory	Transcriptional regulation	transcriptional regulator	1	1	1	transcriptional regulator	specific	cluster	transcriptional regulator	specific	transcriptional regulator	specific	TRUE	0.9	transcriptional regulator	specific	transcriptional regulator	specific
IMGVR_UViG_3300007795_000153|3300007795|Ga0105644_100211|7606-34630_29	IMGVR_UViG_3300007795_000153|3300007795|Ga0105644_100211|7606-34630	gut	Oral cavity	regulatory	transcriptional activator	high	TRUE	TRUE	transcriptional activator	annotate	FALSE	d__Bacteria;p__Bacillota;c__Bacilli;o__Lactobacillales;f__Streptococcaceae;g__Streptococcus	both	UGV-GENOME-0250768|fragment_4_17	8.37976	11.4896	3.10983	0.729335	1	0.96097	0.908788	0.983546	4	regulatory	Transcriptional regulation	transcriptional activator	0.998426	0.994687	0.958005	transcriptional activator	specific	cluster	transcriptional activator	specific	transcriptional activator	specific	TRUE	0.9	transcriptional activator	specific	transcriptional activator	specific
IMGVR_UViG_3300007795_000156|3300007795|Ga0105644_100122|3-41196_13	IMGVR_UViG_3300007795_000156|3300007795|Ga0105644_100122|3-41196	gut	Oral cavity	regulatory	anti-repressor Ant	high	TRUE	TRUE	anti-repressor Ant	annotate	FALSE	d__Bacteria;p__Bacillota;c__Negativicutes;o__Veillonellales;f__Veillonellaceae;g__Veillonella	both	UGV-GENOME-0286274|fragment_2_15	5.30339	7.49853	2.19514	0.707258	1	0.985832	0.97253	0.681937	14	regulatory	Transcriptional regulation	anti-repressor Ant	0.998426	0.997344	0.982659	anti-repressor Ant	specific	cluster	anti-repressor Ant	specific	anti-repressor Ant	specific	TRUE	0.9	anti-repressor Ant	specific	anti-repressor Ant	specific
IMGVR_UViG_3300007795_000156|3300007795|Ga0105644_100122|3-41196_5	IMGVR_UViG_3300007795_000156|3300007795|Ga0105644_100122|3-41196	gut	Oral cavity	unclassified		high	FALSE	TRUE	Transcriptional regulation	L1	TRUE	d__Bacteria;p__Bacillota;c__Negativicutes;o__Veillonellales;f__Veillonellaceae;g__Veillonella	de_novo	IMGVR_UViG_3300008490_000023|3300008490|Ga0115197_1000371|fragment_1_5	51.5229	54.688	3.16507	0.942125	0.382337	0.282039	0.264756	1.31184	59	regulatory	Transcriptional regulation	Helix-turn-helix	0.752588	0.506936	0.256649	Transcriptional regulation	L1	cluster	Transcriptional regulation	L1		unassigned	TRUE	0.9	rghR; HTH-type transcriptional regulator, competence development regulator	specific	rghR; HTH-type transcriptional regulator, competence development regulator	specific
IMGVR_UViG_3300007795_000156|3300007795|Ga0105644_100122|3-41196_52	IMGVR_UViG_3300007795_000156|3300007795|Ga0105644_100122|3-41196	gut	Oral cavity	physiological	RelE-like toxin	medium	TRUE	TRUE	RelE-like toxin	annotate	FALSE	d__Bacteria;p__Bacillota;c__Negativicutes;o__Veillonellales;f__Veillonellaceae;g__Veillonella	both	MK448328.1|fragment_1_27	70.7217	78.0947	7.37304	0.905589	0.711938	0.597572	0.534122	1.17598	6	physiological	Toxin-antitoxin systems	RelE-like toxin	0.887136	0.656818	0.421681	RelE-like toxin	specific	cluster	RelE-like toxin	specific		unassigned	TRUE	0.9	RelE-like toxin	specific	RelE-like toxin	specific
IMGVR_UViG_3300007795_000157|3300007795|Ga0105644_100133|3-27814_12	IMGVR_UViG_3300007795_000157|3300007795|Ga0105644_100133|3-27814	gut	Oral cavity	regulatory	transcriptional regulator	high	TRUE	TRUE	transcriptional regulator	annotate	FALSE	d__Bacteria;p__Bacillota;c__Bacilli;o__Lactobacillales;f__Aerococcaceae;g__Granulicatella	both	MK448910.1|fragment_4_12	6.38938				1	1	1	0.620536	18	regulatory	Transcriptional regulation	transcriptional regulator	1	1	1	transcriptional regulator	specific	cluster	transcriptional regulator	specific	transcriptional regulator	specific	TRUE	0.9	transcriptional regulator	specific	transcriptional regulator	specific
IMGVR_UViG_3300007795_000157|3300007795|Ga0105644_100133|3-27814_3	IMGVR_UViG_3300007795_000157|3300007795|Ga0105644_100133|3-27814	gut	Oral cavity	physiological	Virulence-associated protein E-like domain	high	TRUE	TRUE	Virulence-associated protein E-like domain	annotate	FALSE	d__Bacteria;p__Bacillota;c__Bacilli;o__Lactobacillales;f__Aerococcaceae;g__Granulicatella	both	circular_virus_122979|fragment_2_3	21.5896	38.7317	17.1421	0.557414	1	1	0.99525	0.920382	7	physiological	Virulence & host interaction	Virulence-associated protein E-like domain	0.998426	1	0.998152	Virulence-associated protein E-like domain	specific	cluster	Virulence-associated protein E-like domain	specific	Virulence-associated protein E-like domain	specific	TRUE	0.9	Virulence-associated protein E-like domain	specific	Virulence-associated protein E-like domain	specific
IMGVR_UViG_3300007795_000157|3300007795|Ga0105644_100133|3-27814_37	IMGVR_UViG_3300007795_000157|3300007795|Ga0105644_100133|3-27814	gut	Oral cavity	metabolic	dkgA; 2,5-diketo-D-gluconate reductase A [EC:1.1.1.346]	medium	TRUE	TRUE	dkgA; 2,5-diketo-D-gluconate reductase A [EC:1.1.1.346]	annotate	FALSE	d__Bacteria;p__Bacillota;c__Bacilli;o__Lactobacillales;f__Aerococcaceae;g__Granulicatella	both	circular_virus_148007|fragment_4_37	36.0926	36.1465	0.0538483	0.99851	0.392727	0.429471	0.444231	3.91076	14	regulatory	Transcriptional regulation	anti-repressor Ant	0.825658	0.664894	0.306452	dkgA; 2,5-diketo-D-gluconate reductase A [EC:1.1.1.346]	specific	cluster	dkgA; 2,5-diketo-D-gluconate reductase A [EC:1.1.1.346]	specific		unassigned	TRUE	0.9	dkgA; 2,5-diketo-D-gluconate reductase A [EC:1.1.1.346]	specific	dkgA; 2,5-diketo-D-gluconate reductase A [EC:1.1.1.346]	specific
IMGVR_UViG_3300007795_000158|3300007795|Ga0105644_100173|6594-39894_19	IMGVR_UViG_3300007795_000158|3300007795|Ga0105644_100173|6594-39894	gut	Oral cavity	regulatory	Enterobacter phage Enc34, ssDNA-binding protein	high	TRUE	TRUE	Enterobacter phage Enc34, ssDNA-binding protein	annotate	FALSE	d__Bacteria;p__Actinomycetota;c__Actinomycetes;o__Actinomycetales;f__Actinomycetaceae;g__Pauljensenia	both	UGV-GENOME-0352351_1|fragment_1_19	10.4908	12.9311	2.44033	0.811283	1	0.756187	0.676174	1.20105	42	regulatory	Transcriptional regulation	Enterobacter phage Enc34, ssDNA-binding protein	0.985075	0.981295	0.894118	Enterobacter phage Enc34, ssDNA-binding protein	specific	cluster	Enterobacter phage Enc34, ssDNA-binding protein	specific	Enterobacter phage Enc34, ssDNA-binding protein	specific	TRUE	0.9	Gp2.5-like ssDNA binding protein and ssDNA annealing protein	specific	Gp2.5-like ssDNA binding protein and ssDNA annealing protein	specific
IMGVR_UViG_3300007795_000158|3300007795|Ga0105644_100173|6594-39894_3	IMGVR_UViG_3300007795_000158|3300007795|Ga0105644_100173|6594-39894	gut	Oral cavity	regulatory	Transcription factor WhiB	high	TRUE	TRUE	Transcription factor WhiB	annotate	FALSE	d__Bacteria;p__Actinomycetota;c__Actinomycetes;o__Actinomycetales;f__Actinomycetaceae;g__Pauljensenia	both	circular_virus_287685|fragment_4_35	36.5848	38.4703	1.88554	0.950987	0.645863	0.577139	0.527547	1.72724	96	regulatory	Transcriptional regulation	Transcription factor WhiB	0.88777	0.817045	0.688312	Transcription factor WhiB	specific	cluster	Transcription factor WhiB	specific		unassigned	TRUE	0.9	Transcription factor WhiB	specific	Transcription factor WhiB	specific
IMGVR_UViG_3300007795_000161|3300007795|Ga0105644_100562|6200-17493_17	IMGVR_UViG_3300007795_000161|3300007795|Ga0105644_100562|6200-17493	gut	Oral cavity	regulatory	transcriptional regulator	high	TRUE	TRUE	transcriptional regulator	annotate	FALSE	d__Bacteria;p__Bacillota;c__Bacilli;o__Lactobacillales;f__Streptococcaceae;g__Streptococcus	both	MK448642.1|fragment_1_20	15.1029	29.6723	14.5693	0.508991	1	1	0.988645	0.811464	25	regulatory	Transcriptional regulation	transcriptional regulator	1	1	0.998152	transcriptional regulator	specific	embedding	Transcriptional regulation	L1	transcriptional regulator	specific	TRUE	0.9	transcriptional regulator	specific	transcriptional regulator	specific
IMGVR_UViG_3300007795_000161|3300007795|Ga0105644_100562|6200-17493_2	IMGVR_UViG_3300007795_000161|3300007795|Ga0105644_100562|6200-17493	gut	Oral cavity	physiological	abortive infection resistance protein	high	TRUE	TRUE	abortive infection resistance protein	annotate	FALSE	d__Bacteria;p__Bacillota;c__Bacilli;o__Lactobacillales;f__Streptococcaceae;g__Streptococcus	both	MK448642.1|fragment_1_2	7.51949	15.4812	7.96168	0.485719	1	1	0.995191	0.583296	18	physiological	Defense & anti-defense systems	abortive infection resistance protein	1	1	0.998152	abortive infection resistance protein	specific	embedding	Defense & anti-defense systems	L1	abortive infection resistance protein	specific	TRUE	0.9	abortive infection resistance protein	specific	abortive infection resistance protein	specific
IMGVR_UViG_3300007795_000161|3300007795|Ga0105644_100562|6200-17493_4	IMGVR_UViG_3300007795_000161|3300007795|Ga0105644_100562|6200-17493	gut	Oral cavity	regulatory	transcriptional regulator	high	TRUE	TRUE	transcriptional regulator	annotate	FALSE	d__Bacteria;p__Bacillota;c__Bacilli;o__Lactobacillales;f__Streptococcaceae;g__Streptococcus	both	MK448423.1|fragment_1_5	63.1835	95.18	31.9965	0.663831	1	0.840033	0.762564	0.777846	27	regulatory	Transcriptional regulation	transcriptional regulator	0.994056	0.994687	0.958005	transcriptional regulator	specific	cluster	transcriptional regulator	specific	transcriptional regulator	specific	TRUE	0.9	transcriptional regulator	specific	transcriptional regulator	specific
IMGVR_UViG_3300007796_000001|3300007796|Ga0105889_100442_1	IMGVR_UViG_3300007796_000001|3300007796|Ga0105889_100442	gut	Large intestine	regulatory	Enterobacter phage Enc34, ssDNA-binding protein	high	TRUE	TRUE	Enterobacter phage Enc34, ssDNA-binding protein	annotate	FALSE	d__Bacteria;p__Bacteroidota;c__Bacteroidia;o__Bacteroidales;f__Bacteroidaceae;g__Phocaeicola	both	UGV-GENOME-0285666|fragment_4_1	7.05016	7.15239	0.10223	0.985707	0.486345	0.437105	0.485021	0.719984	1	regulatory	Transcriptional regulation	Gp2.5-like ssDNA binding protein and ssDNA annealing protein	0.961932	0.913636	0.631447	Enterobacter phage Enc34, ssDNA-binding protein	specific	cluster	Enterobacter phage Enc34, ssDNA-binding protein	specific	Transcriptional regulation	L1	TRUE	0.9	Enterobacter phage Enc34, ssDNA-binding protein	specific	Enterobacter phage Enc34, ssDNA-binding protein	specific
IMGVR_UViG_3300007796_000001|3300007796|Ga0105889_100442_41	IMGVR_UViG_3300007796_000001|3300007796|Ga0105889_100442	gut	Large intestine	unclassified		high	FALSE	TRUE		specific	TRUE	d__Bacteria;p__Bacteroidota;c__Bacteroidia;o__Bacteroidales;f__Bacteroidaceae;g__Phocaeicola	de_novo	circular_virus_1309737|fragment_2_23	78.5278	79.2636	0.735878	0.990716	0.434473	0.356993	0.299928	1.51088	16	regulatory	Signal transduction & two-component systems	K02483; two-component system, OmpR family, response regulator	0.809325	0.637523	0.277219	K02483; two-component system, OmpR family, response regulator	specific	cluster	K02483; two-component system, OmpR family, response regulator	specific		unassigned	TRUE	0.9	K02483; two-component system, OmpR family, response regulator	specific	K02483; two-component system, OmpR family, response regulator	specific
IMGVR_UViG_3300007796_000001|3300007796|Ga0105889_100442_45	IMGVR_UViG_3300007796_000001|3300007796|Ga0105889_100442	gut	Large intestine	physiological	Gabija anti-defense 2 family protein	high	TRUE	TRUE	Gabija anti-defense 2 family protein	annotate	FALSE	d__Bacteria;p__Bacteroidota;c__Bacteroidia;o__Bacteroidales;f__Bacteroidaceae;g__Phocaeicola	both	circular_virus_465295|fragment_2_6	38.7918	55.7613	16.9696	0.695675	1	0.988123	0.976756	1.44504	17	physiological	Defense & anti-defense systems	Gabija anti-defense 2 family protein	0.994056	0.994687	0.982659	Gabija anti-defense 2 family protein	specific	cluster	Gabija anti-defense 2 family protein	specific	Gabija anti-defense 2 family protein	specific	TRUE	0.9	Gabija anti-defense 2 family protein	specific	Gabija anti-defense 2 family protein	specific
IMGVR_UViG_3300007796_000002|3300007796|Ga0105889_100653_34	IMGVR_UViG_3300007796_000002|3300007796|Ga0105889_100653	gut	Large intestine	regulatory	transcriptional repressor	high	TRUE	TRUE	transcriptional repressor	annotate	FALSE	d__Bacteria;p__Bacillota;c__Clostridia;o__Lachnospirales;f__Anaerotignaceae;g__Anaerotignum	both	UGV-GENOME-0234785|fragment_2_37	11.3264	11.9907	0.664297	0.944599	0.768512	0.754959	0.705706	0.742422	57	regulatory	Transcriptional regulation	transcriptional repressor	0.961932	0.964052	0.892655	transcriptional repressor	specific	cluster	transcriptional repressor	specific	transcriptional repressor	specific	TRUE	0.9	transcriptional repressor	specific	transcriptional repressor	specific
IMGVR_UViG_3300007796_000003|3300007796|Ga0105889_100069_126	IMGVR_UViG_3300007796_000003|3300007796|Ga0105889_100069	gut	Large intestine	metabolic	iscS, NFS1; cysteine desulfurase [EC:2.8.1.7]	high	TRUE	TRUE	iscS, NFS1; cysteine desulfurase [EC:2.8.1.7]	annotate	FALSE	d__Bacteria;p__Actinomycetota;c__Coriobacteriia;o__Coriobacteriales;f__Coriobacteriaceae;g__Collinsella	both	UGV-GENOME-0370443|fragment_3_40	7.93825	8.49884	0.560591	0.934039	0.707367	0.461198	0.393158	0.906168	31	metabolic	Amino acid metabolism	iscS, NFS1; cysteine desulfurase [EC:2.8.1.7]	0.912939	0.794872	0.368167	iscS, NFS1; cysteine desulfurase [EC:2.8.1.7]	specific	cluster	iscS, NFS1; cysteine desulfurase [EC:2.8.1.7]	specific	metabolic	category	TRUE	0.9	iscS, NFS1; cysteine desulfurase [EC:2.8.1.7]	specific	iscS, NFS1; cysteine desulfurase [EC:2.8.1.7]	specific
IMGVR_UViG_3300007796_000003|3300007796|Ga0105889_100069_94	IMGVR_UViG_3300007796_000003|3300007796|Ga0105889_100069	gut	Large intestine	metabolic	nrdG; anaerobic ribonucleoside-triphosphate reductase activating protein [EC:1.97.1.4]	high	TRUE	TRUE	nrdG; anaerobic ribonucleoside-triphosphate reductase activating protein [EC:1.97.1.4]	annotate	FALSE	d__Bacteria;p__Actinomycetota;c__Coriobacteriia;o__Coriobacteriales;f__Coriobacteriaceae;g__Collinsella	both	circular_virus_1252457|fragment_3_37	4.26014	7.14996	2.88982	0.595827	1	1	0.988199	0.683319	40	metabolic	Other	nrdG; anaerobic ribonucleoside-triphosphate reductase activating protein [EC:1.97.1.4]	1	1	0.998152	nrdG; anaerobic ribonucleoside-triphosphate reductase activating protein [EC:1.97.1.4]	specific	cluster	nrdG; anaerobic ribonucleoside-triphosphate reductase activating protein [EC:1.97.1.4]	specific	nrdG; anaerobic ribonucleoside-triphosphate reductase activating protein [EC:1.97.1.4]	specific	TRUE	0.9	nrdG; anaerobic ribonucleoside-triphosphate reductase activating protein [EC:1.97.1.4]	specific	nrdG; anaerobic ribonucleoside-triphosphate reductase activating protein [EC:1.97.1.4]	specific
IMGVR_UViG_3300007796_000006|3300007796|Ga0105889_100242_21	IMGVR_UViG_3300007796_000006|3300007796|Ga0105889_100242	gut	Large intestine	unclassified		high	FALSE	TRUE		specific	TRUE	d__Bacteria;p__Bacteroidota;c__Bacteroidia;o__Bacteroidales;f__Bacteroidaceae;g__Bacteroides	de_novo	UGV-GENOME-0363718|fragment_4_21	40.6916	66.6949	26.0034	0.610115	0.919412	0.781601	0.717057	1.11734	9	physiological	Toxin-antitoxin systems	Antitoxin SocA-like, Panacea domain	0.985075	0.94109	0.864903	Antitoxin SocA-like, Panacea domain	specific	cluster	Antitoxin SocA-like, Panacea domain	specific	Antitoxin SocA-like, Panacea domain	specific	TRUE	0.9	socA; antitoxin SocA	specific	socA; antitoxin SocA	specific
IMGVR_UViG_3300007796_000006|3300007796|Ga0105889_100242_23	IMGVR_UViG_3300007796_000006|3300007796|Ga0105889_100242	gut	Large intestine	regulatory	antB; anti-repressor protein	high	TRUE	TRUE	antB; anti-repressor protein	annotate	FALSE	d__Bacteria;p__Bacteroidota;c__Bacteroidia;o__Bacteroidales;f__Bacteroidaceae;g__Bacteroides	both	IMGVR_UViG_3300029851_000006|3300029851|Ga0245290_100353|fragment_2_23	5.31036	7.7737	2.46334	0.683118	1	1	0.98229	0.817247	24	regulatory	Transcriptional regulation	anti-repressor Ant	0.998426	0.997344	0.989754	antB; anti-repressor protein	specific	cluster	antB; anti-repressor protein	specific	anti-repressor Ant	specific	TRUE	0.9	anti-repressor Ant	specific	anti-repressor Ant	specific
IMGVR_UViG_3300007796_000007|3300007796|Ga0105889_100352_54	IMGVR_UViG_3300007796_000007|3300007796|Ga0105889_100352	gut	Large intestine	regulatory	Putative phage ssDNA-binding domain	high	TRUE	TRUE	Putative phage ssDNA-binding domain	annotate	FALSE	d__Bacteria;p__Bacillota;c__Clostridia;o__Lachnospirales;f__Lachnospiraceae;g__UBA3402	both	fragment_14939_19	24.1951				1	1	1	1.14775	4	regulatory	Transcriptional regulation	Putative phage ssDNA-binding domain	1	1	0.998152	Putative phage ssDNA-binding domain	specific	cluster	Putative phage ssDNA-binding domain	specific	Putative phage ssDNA-binding domain	specific	TRUE	0.9	Putative phage ssDNA-binding domain	specific	Putative phage ssDNA-binding domain	specific
IMGVR_UViG_3300007796_000013|3300007796|Ga0105889_100526_46	IMGVR_UViG_3300007796_000013|3300007796|Ga0105889_100526	gut	Large intestine	regulatory	agrA, blpR, fsrA; two-component system, LytTR family, response regulator AgrA	high	TRUE	TRUE	agrA, blpR, fsrA; two-component system, LytTR family, response regulator AgrA	annotate	FALSE	d__Bacteria;p__Bacillota;c__Clostridia;o__Lachnospirales;f__Lachnospiraceae;g__Blautia_A	both	UGV-GENOME-0295347|fragment_1_65	7.23161	13.263	6.03138	0.545247	1	0.977544	0.942682	0.414823	160	regulatory	Signal transduction & two-component systems	agrA, blpR, fsrA; two-component system, LytTR family, response regulator AgrA	0.983668	0.996008	0.981164	agrA, blpR, fsrA; two-component system, LytTR family, response regulator AgrA	specific	cluster	agrA, blpR, fsrA; two-component system, LytTR family, response regulator AgrA	specific	agrA, blpR, fsrA; two-component system, LytTR family, response regulator AgrA	specific	TRUE	0.9	agrA, blpR, fsrA; two-component system, LytTR family, response regulator AgrA	specific	agrA, blpR, fsrA; two-component system, LytTR family, response regulator AgrA	specific
IMGVR_UViG_3300007796_000013|3300007796|Ga0105889_100526_70	IMGVR_UViG_3300007796_000013|3300007796|Ga0105889_100526	gut	Large intestine	unclassified		medium	FALSE	TRUE	Helix-turn-helix	specific	TRUE	d__Bacteria;p__Bacillota;c__Clostridia;o__Lachnospirales;f__Lachnospiraceae;g__Blautia_A	de_novo	circular_virus_1202978|fragment_1_36	69.2863	75.3147	6.02838	0.919957	0.440135	0.356628	0.335933	0.434805	60	metabolic	Carbohydrate metabolism	UGDH, ugd; UDPglucose 6-dehydrogenase [EC:1.1.1.22]	0.737079	0.816078	0.396465	Helix-turn-helix	specific	cluster	Helix-turn-helix	specific		unassigned	TRUE	0.9	cylR2; HTH-type transcriptional regulator, cytolysin regulator	specific	cylR2; HTH-type transcriptional regulator, cytolysin regulator	specific
IMGVR_UViG_3300007796_000014|3300007796|Ga0105889_100552_61	IMGVR_UViG_3300007796_000014|3300007796|Ga0105889_100552	gut	Large intestine	unclassified		high	FALSE	TRUE	alaA; alanine-synthesizing transaminase [EC:2.6.1.66] [EC:2.6.1.2]; K10907; aminotransferase [EC:2.6.1.-]	specific	TRUE	d__Bacteria;p__Bacillota;c__Clostridia;o__Oscillospirales;f__Oscillospiraceae;g__Intestinimonas	de_novo	circular_virus_1320263|fragment_2_9	98.1237	111.161	13.0373	0.882717	0.605882	0.502411	0.478697	0.678524	10	regulatory	Transcriptional regulation	transcriptional regulator	0.887136	0.765347	0.457179	alaA; alanine-synthesizing transaminase [EC:2.6.1.66] [EC:2.6.1.2]; K10907; aminotransferase [EC:2.6.1.-]	specific	cluster	alaA; alanine-synthesizing transaminase [EC:2.6.1.66] [EC:2.6.1.2]; K10907; aminotransferase [EC:2.6.1.-]	specific		unassigned	TRUE	0.9	alaA; alanine-synthesizing transaminase [EC:2.6.1.66] [EC:2.6.1.2]; K10907; aminotransferase [EC:2.6.1.-]	specific	alaA; alanine-synthesizing transaminase [EC:2.6.1.66] [EC:2.6.1.2]; K10907; aminotransferase [EC:2.6.1.-]	specific
IMGVR_UViG_3300007796_000015|3300007796|Ga0105889_100671_11	IMGVR_UViG_3300007796_000015|3300007796|Ga0105889_100671	gut	Large intestine	regulatory	parB, spo0J; ParB family transcriptional regulator, chromosome partitioning protein	medium	TRUE	TRUE	parB, spo0J; ParB family transcriptional regulator, chromosome partitioning protein	annotate	FALSE	d__Bacteria;p__Bacillota;c__Clostridia;o__Lachnospirales;f__Lachnospiraceae;g__Blautia_A	both	UGV-GENOME-0251415|fragment_2_14	57.6875	63.856	6.16852	0.9034	1	0.9726	0.967914	2.68455	25	regulatory	Transcriptional regulation	parB, spo0J; ParB family transcriptional regulator, chromosome partitioning protein	0.961932	0.981295	0.981164	parB, spo0J; ParB family transcriptional regulator, chromosome partitioning protein	specific	cluster	parB, spo0J; ParB family transcriptional regulator, chromosome partitioning protein	specific	parB, spo0J; ParB family transcriptional regulator, chromosome partitioning protein	specific	TRUE	0.9	parB, spo0J; ParB family transcriptional regulator, chromosome partitioning protein	specific	parB, spo0J; ParB family transcriptional regulator, chromosome partitioning protein	specific
IMGVR_UViG_3300007796_000015|3300007796|Ga0105889_100671_19	IMGVR_UViG_3300007796_000015|3300007796|Ga0105889_100671	gut	Large intestine	regulatory	transcriptional regulator	high	TRUE	FALSE	transcriptional regulator	annotate	FALSE	d__Bacteria;p__Bacillota;c__Clostridia;o__Lachnospirales;f__Lachnospiraceae;g__Blautia_A	annotate	UGV-GENOME-0362297|fragment_2_15	92.7368	94.6692	1.93239	0.979588	0.498502	0.346297	0.307969	0.7659	771	physiological	Defense & anti-defense systems	Thoeris anti-defense 2-like domain	0.737079	0.736648	0.167562	transcriptional regulator	specific	cluster	transcriptional regulator	specific		unassigned	TRUE	0.9	transcriptional regulator	specific	transcriptional regulator	specific
IMGVR_UViG_3300007796_000015|3300007796|Ga0105889_100671_21	IMGVR_UViG_3300007796_000015|3300007796|Ga0105889_100671	gut	Large intestine	regulatory	rghR; HTH-type transcriptional regulator, competence development regulator	high	TRUE	FALSE	rghR; HTH-type transcriptional regulator, competence development regulator	annotate	FALSE	d__Bacteria;p__Bacillota;c__Clostridia;o__Lachnospirales;f__Lachnospiraceae;g__Blautia_A	annotate	circular_virus_882812|fragment_4_15	125.667	132.667	7.00053	0.947232	0.648596	0.452524	0.381406	0.752488	15	metabolic	Amino acid metabolism	alaA; alanine-synthesizing transaminase [EC:2.6.1.66] [EC:2.6.1.2]; K10907; aminotransferase [EC:2.6.1.-]	0.827448	0.736648	0.457179	rghR; HTH-type transcriptional regulator, competence development regulator	specific	cluster	rghR; HTH-type transcriptional regulator, competence development regulator	specific		unassigned	TRUE	0.9	rghR; HTH-type transcriptional regulator, competence development regulator	specific	rghR; HTH-type transcriptional regulator, competence development regulator	specific
IMGVR_UViG_3300007796_000015|3300007796|Ga0105889_100671_24	IMGVR_UViG_3300007796_000015|3300007796|Ga0105889_100671	gut	Large intestine	unclassified		medium	FALSE	TRUE		unassigned	TRUE	d__Bacteria;p__Bacillota;c__Clostridia;o__Lachnospirales;f__Lachnospiraceae;g__Blautia_A	de_novo	IMGVR_UViG_3300014039_000028|3300014039|Ga0116646_1000091|fragment_6_24	107.025	114.661	7.63605	0.933403	0.509676	0.460435	0.455263	1.25161	14	regulatory	Transcriptional regulation	anti-repressor	0.880553	0.759542	0.457179		unassigned	none		unassigned		unassigned	TRUE	0.9	Transcriptional regulation	L1	Transcriptional regulation	L1
IMGVR_UViG_3300007796_000016|3300007796|Ga0105889_100700_1	IMGVR_UViG_3300007796_000016|3300007796|Ga0105889_100700	gut	Large intestine	regulatory	transcriptional repressor	high	TRUE	TRUE	transcriptional repressor	annotate	FALSE	d__Bacteria;p__Bacteroidota;c__Bacteroidia;o__Bacteroidales;f__Bacteroidaceae;g__Bacteroides	both	UGV-GENOME-0308444|fragment_1_1	11.8953	18.0392	6.14393	0.659413	1	0.986444	0.969219	1.10264	212	regulatory	Transcriptional regulation	transcriptional repressor	0.985075	0.996008	0.982659	transcriptional repressor	specific	cluster	transcriptional repressor	specific	transcriptional repressor	specific	TRUE	0.9	transcriptional repressor	specific	transcriptional repressor	specific
IMGVR_UViG_3300007796_000018|3300007796|Ga0105889_100744_34	IMGVR_UViG_3300007796_000018|3300007796|Ga0105889_100744	gut	Large intestine	regulatory	parB, spo0J; ParB family transcriptional regulator, chromosome partitioning protein	high	TRUE	TRUE	parB, spo0J; ParB family transcriptional regulator, chromosome partitioning protein	annotate	FALSE	d__Bacteria;p__Bacillota;c__Clostridia;o__Lachnospirales;f__Lachnospiraceae;g__Coprococcus	both	circular_virus_1376751|fragment_1_7	40.0718	44.3525	4.28073	0.903484	1	0.867775	0.834167	1.79305	26	regulatory	Transcriptional regulation	parB, spo0J; ParB family transcriptional regulator, chromosome partitioning protein	0.961932	0.972452	0.958005	parB, spo0J; ParB family transcriptional regulator, chromosome partitioning protein	specific	cluster	parB, spo0J; ParB family transcriptional regulator, chromosome partitioning protein	specific	parB, spo0J; ParB family transcriptional regulator, chromosome partitioning protein	specific	TRUE	0.9	parB, spo0J; ParB family transcriptional regulator, chromosome partitioning protein	specific	parB, spo0J; ParB family transcriptional regulator, chromosome partitioning protein	specific
IMGVR_UViG_3300007796_000019|3300007796|Ga0105889_100796_29	IMGVR_UViG_3300007796_000019|3300007796|Ga0105889_100796	gut	Large intestine	regulatory	anti-repressor Ant	high	TRUE	TRUE	anti-repressor Ant	annotate	FALSE	d__Bacteria;p__Bacillota;c__Clostridia;o__Oscillospirales;f__Oscillospiraceae;g__Pseudoflavonifractor	both	circular_virus_146568|fragment_6_29	6.65677	7.73714	1.08037	0.860366	0.876914	0.854254	0.834568	1.07388	11	regulatory	Transcriptional regulation	anti-repressor Ant	0.961932	0.964052	0.83542	anti-repressor Ant	specific	cluster	anti-repressor Ant	specific	anti-repressor Ant	specific	TRUE	0.9	anti-repressor Ant	specific	anti-repressor Ant	specific
IMGVR_UViG_3300007796_000020|3300007796|Ga0105889_100866_20	IMGVR_UViG_3300007796_000020|3300007796|Ga0105889_100866	gut	Large intestine	regulatory	DNA binding protein	high	TRUE	TRUE	DNA binding protein	annotate	FALSE	d__Bacteria;p__Bacteroidota;c__Bacteroidia;o__Bacteroidales;f__Tannerellaceae;g__Parabacteroides	both	IMGVR_UViG_3300010049_000024|3300010049|Ga0123356_10000881|fragment_3_20	15.2385	35.5189	20.2804	0.429024	1	1	0.989304	0.424875	45	regulatory	Transcriptional regulation	DNA binding protein	1	1	0.998152	DNA binding protein	specific	cluster	DNA binding protein	specific	DNA binding protein	specific	TRUE	0.9	DNA binding protein	specific	DNA binding protein	specific
IMGVR_UViG_3300007796_000021|3300007796|Ga0105889_100875_16	IMGVR_UViG_3300007796_000021|3300007796|Ga0105889_100875	gut	Large intestine	regulatory	transcriptional regulator	high	TRUE	TRUE	transcriptional regulator	annotate	FALSE	d__Bacteria;p__Bacillota;c__Clostridia;o__Oscillospirales;f__Acutalibacteraceae	both	circular_virus_957437|fragment_2_16	6.53351				1	1	1	1.09368	9	regulatory	Transcriptional regulation	transcriptional regulator	1	1	0.998152	transcriptional regulator	specific	cluster	transcriptional regulator	specific	transcriptional regulator	specific	TRUE	0.9	transcriptional regulator	specific	transcriptional regulator	specific
IMGVR_UViG_3300007796_000023|3300007796|Ga0105889_100915_13	IMGVR_UViG_3300007796_000023|3300007796|Ga0105889_100915	gut	Large intestine	unclassified		high	FALSE	TRUE		unassigned	TRUE	d__Bacteria;p__Bacillota;c__Clostridia;o__Oscillospirales;f__Oscillospiraceae;g__Vescimonas	de_novo	IMGVR_UViG_3300033407_000029|3300033407|Ga0214472_10000480|fragment_2_15	66.8651	67.2452	0.380051	0.994348	0.310909	0.236634	0.222422	2.44542	13	regulatory	Transcriptional regulation	Global regulator protein family	0.721519	0.396789	0.120513		unassigned	none		unassigned		unassigned	TRUE	0.9		unassigned	regulatory	category
IMGVR_UViG_3300007796_000023|3300007796|Ga0105889_100915_46	IMGVR_UViG_3300007796_000023|3300007796|Ga0105889_100915	gut	Large intestine	physiological	abiQ; protein AbiQ	medium	TRUE	TRUE	abiQ; protein AbiQ	annotate	FALSE	d__Bacteria;p__Bacillota;c__Clostridia;o__Oscillospirales;f__Oscillospiraceae;g__Vescimonas	both	DTR_387794|fragment_1_22	29.917	34.2148	4.29779	0.874388	1	0.905736	0.811871	1.36114	22	physiological	Defense & anti-defense systems	abiQ; protein AbiQ	0.985075	0.981295	0.958005	abiQ; protein AbiQ	specific	cluster	abiQ; protein AbiQ	specific	abiQ; protein AbiQ	specific	TRUE	0.9	abiQ; protein AbiQ	specific	abiQ; protein AbiQ	specific
IMGVR_UViG_3300007796_000024|3300007796|Ga0105889_100944_18	IMGVR_UViG_3300007796_000024|3300007796|Ga0105889_100944	gut	Large intestine	regulatory	transcriptional regulator	high	TRUE	TRUE	transcriptional regulator	annotate	FALSE	d__Bacteria;p__Bacillota;c__Clostridia;o__Lachnospirales;f__Lachnospiraceae;g__Blautia_A	both	UGV-GENOME-0292813_1|fragment_3_18	2.59748				1	1	1	0.522205	30	regulatory	Transcriptional regulation	transcriptional regulator	1	1	1	transcriptional regulator	specific	cluster	transcriptional regulator	specific	transcriptional regulator	specific	TRUE	0.9	transcriptional regulator	specific	transcriptional regulator	specific
IMGVR_UViG_3300007796_000028|3300007796|Ga0105889_101130_20	IMGVR_UViG_3300007796_000028|3300007796|Ga0105889_101130	gut	Large intestine	regulatory	parB, spo0J; ParB family transcriptional regulator, chromosome partitioning protein	high	TRUE	TRUE	parB, spo0J; ParB family transcriptional regulator, chromosome partitioning protein	annotate	FALSE	d__Bacteria;p__Bacteroidota;c__Bacteroidia;o__Bacteroidales;f__Bacteroidaceae;g__Bacteroides	both	UGV-GENOME-0330255_1|fragment_2_7	17.477	18.1755	0.698524	0.961568	0.823161	0.832086	0.801764	1.48832	37	regulatory	Transcriptional regulation	parB, spo0J; ParB family transcriptional regulator, chromosome partitioning protein	0.961932	0.964052	0.864903	parB, spo0J; ParB family transcriptional regulator, chromosome partitioning protein	specific	cluster	parB, spo0J; ParB family transcriptional regulator, chromosome partitioning protein	specific	parB, spo0J; ParB family transcriptional regulator, chromosome partitioning protein	specific	TRUE	0.9	parB, spo0J; ParB family transcriptional regulator, chromosome partitioning protein	specific	parB, spo0J; ParB family transcriptional regulator, chromosome partitioning protein	specific
IMGVR_UViG_3300007796_000035|3300007796|Ga0105889_101479_7	IMGVR_UViG_3300007796_000035|3300007796|Ga0105889_101479	gut	Large intestine	regulatory	transcriptional regulator	high	TRUE	TRUE	transcriptional regulator	annotate	FALSE	d__Bacteria;p__Bacillota;c__Clostridia;o__Oscillospirales;f__Ruminococcaceae	both	circular_virus_895020|fragment_1_7	8.38802				1	1	1	1.43767	2	regulatory	Transcriptional regulation	transcriptional regulator	1	1	0.998152	transcriptional regulator	specific	cluster	transcriptional regulator	specific	transcriptional regulator	specific	TRUE	0.9	transcriptional regulator	specific	transcriptional regulator	specific
IMGVR_UViG_3300007796_000036|3300007796|Ga0105889_101525_23	IMGVR_UViG_3300007796_000036|3300007796|Ga0105889_101525	gut	Large intestine	regulatory	lexA; repressor LexA [EC:3.4.21.88]	high	TRUE	TRUE	lexA; repressor LexA [EC:3.4.21.88]	annotate	FALSE	d__Bacteria;p__Bacillota;c__Clostridia;o__Oscillospirales;f__Ruminococcaceae;g__Ruthenibacterium	both	Zuo_F6_NODE_111_length_35208_cov_142.433277|fragment_1_41	32.5167	35.4918	2.9751	0.916175	1	0.892724	0.893128	0.922196	5	regulatory	Transcriptional regulation	transcriptional repressor	0.97028	0.972452	0.958005	transcriptional repressor	specific	embedding	Transcriptional regulation	L1	transcriptional repressor	specific	TRUE	0.9	transcriptional repressor	specific	transcriptional repressor	specific
IMGVR_UViG_3300007796_000037|3300007796|Ga0105889_101610_3	IMGVR_UViG_3300007796_000037|3300007796|Ga0105889_101610	gut	Large intestine	regulatory	transcriptional regulator	medium	TRUE	TRUE	transcriptional regulator	annotate	FALSE	d__Bacteria;p__Bacillota;c__Clostridia;o__Lachnospirales;f__Lachnospiraceae;g__Dorea_A	both	UGV-GENOME-0224567|fragment_2_3	4.37904				1	1	1	0.561867	7	regulatory	Transcriptional regulation	transcriptional regulator	1	1	1	transcriptional regulator	specific	cluster	transcriptional regulator	specific	transcriptional regulator	specific	TRUE	0.9	transcriptional regulator	specific	transcriptional regulator	specific
IMGVR_UViG_3300007796_000037|3300007796|Ga0105889_101610_34	IMGVR_UViG_3300007796_000037|3300007796|Ga0105889_101610	gut	Large intestine	regulatory	Helix-turn-helix	medium	TRUE	TRUE	Helix-turn-helix	annotate	FALSE	d__Bacteria;p__Bacillota;c__Clostridia;o__Lachnospirales;f__Lachnospiraceae;g__Dorea_A	both	UGV-GENOME-0280666_1|fragment_1_6	73.4008	81.2882	7.88741	0.90297	0.637257	0.619683	0.572362	0.95429	6	regulatory	Transcriptional regulation	Helix-turn-helix	0.926966	0.816078	0.626271	Helix-turn-helix	specific	cluster	Helix-turn-helix	specific	regulatory	category	TRUE	0.9	Helix-turn-helix	specific	Helix-turn-helix	specific
IMGVR_UViG_3300007796_000037|3300007796|Ga0105889_101610_38	IMGVR_UViG_3300007796_000037|3300007796|Ga0105889_101610	gut	Large intestine	unclassified	cotJC; spore coat protein JC	low	FALSE	TRUE	cotJC; spore coat protein JC	annotate	FALSE	d__Bacteria;p__Bacillota;c__Clostridia;o__Lachnospirales;f__Lachnospiraceae;g__Dorea_A	de_novo	fragment_29331_38	123.326	154.447	31.1212	0.798499	0.704083	0.495361	0.419537	1.70821	129	metabolic	Amino acid metabolism	hom; homoserine dehydrogenase [EC:1.1.1.3]	0.783677	0.497197	0.191663		unassigned	none		unassigned		unassigned	TRUE	0.9		unassigned	metabolic	category
IMGVR_UViG_3300007796_000037|3300007796|Ga0105889_101610_40	IMGVR_UViG_3300007796_000037|3300007796|Ga0105889_101610	gut	Large intestine	unclassified		low	FALSE	TRUE	glyA, SHMT; glycine hydroxymethyltransferase [EC:2.1.2.1]	specific	TRUE	d__Bacteria;p__Bacillota;c__Clostridia;o__Lachnospirales;f__Lachnospiraceae;g__Dorea_A	de_novo	UGV-GENOME-0262886|fragment_2_40	100.288	100.792	0.504517	0.994994	0.162458	0.162458	0.162458	2.37465	13	physiological	Defense & anti-defense systems	Abortive infection alpha	0.617391	0.374147	0.0506555	glyA, SHMT; glycine hydroxymethyltransferase [EC:2.1.2.1]	specific	cluster	glyA, SHMT; glycine hydroxymethyltransferase [EC:2.1.2.1]	specific		unassigned	TRUE	0.9	glyA, SHMT; glycine hydroxymethyltransferase [EC:2.1.2.1]	specific	glyA, SHMT; glycine hydroxymethyltransferase [EC:2.1.2.1]	specific
IMGVR_UViG_3300007796_000038|3300007796|Ga0105889_101735_7	IMGVR_UViG_3300007796_000038|3300007796|Ga0105889_101735	gut	Large intestine	regulatory	transcriptional regulator	high	TRUE	TRUE	transcriptional regulator	annotate	FALSE	d__Bacteria;p__Bacillota;c__Clostridia;o__Monoglobales;f__Monoglobaceae;g__Monoglobus	both	UGV-GENOME-0328916|fragment_3_7	9.38949	10.7877	1.39819	0.87039	0.644851	0.518347	0.460147	1.52411	11	regulatory	Transcriptional regulation	Phage regulatory protein Rha (Phage_pRha)	0.887136	0.550459	0.220703		unassigned	none		unassigned		unassigned	TRUE	0.9	regulatory	category	Transcriptional regulation	L1
IMGVR_UViG_3300007796_000040|3300007796|Ga0105889_101811_18	IMGVR_UViG_3300007796_000040|3300007796|Ga0105889_101811	gut	Large intestine	unclassified		high	FALSE	TRUE	transcriptional regulator	specific	TRUE	d__Bacteria;p__Bacillota;c__Clostridia;o__Lachnospirales;f__Lachnospiraceae;g__Bariatricus	de_novo	circular_virus_1388130|fragment_1_18	32.9771				1	1	1	0.760219	10	regulatory	Transcriptional regulation	transcriptional regulator	1	1	1	transcriptional regulator	specific	cluster	transcriptional regulator	specific	transcriptional regulator	specific	TRUE	0.9	transcriptional regulator	specific	transcriptional regulator	specific
IMGVR_UViG_3300007796_000042|3300007796|Ga0105889_101875_17	IMGVR_UViG_3300007796_000042|3300007796|Ga0105889_101875	gut	Large intestine	regulatory	anti-repressor Ant	high	TRUE	TRUE	anti-repressor Ant	annotate	FALSE	d__Bacteria;p__Bacillota;c__Clostridia;o__Oscillospirales;f__Acutalibacteraceae;g__Clostridium_A	both	NZ_CP012595.1|fragment_1_17	18.1468	20.702	2.55518	0.876573	1	0.984316	0.978096	2.2095	22	regulatory	Transcriptional regulation	anti-repressor Ant	0.994056	0.994687	0.958005	anti-repressor Ant	specific	cluster	anti-repressor Ant	specific	anti-repressor Ant	specific	TRUE	0.9	anti-repressor Ant	specific	anti-repressor Ant	specific
IMGVR_UViG_3300007796_000042|3300007796|Ga0105889_101875_5	IMGVR_UViG_3300007796_000042|3300007796|Ga0105889_101875	gut	Large intestine	regulatory	transcriptional regulator	high	TRUE	TRUE	transcriptional regulator	annotate	FALSE	d__Bacteria;p__Bacillota;c__Clostridia;o__Oscillospirales;f__Acutalibacteraceae;g__Clostridium_A	both	IMGVR_UViG_3300008733_000013|3300008733|Ga0115617_100296|fragment_1_5	31.9547				1	1	1	1.38741	14	regulatory	Transcriptional regulation	transcriptional regulator	1	1	0.998152	transcriptional regulator	specific	cluster	transcriptional regulator	specific	transcriptional regulator	specific	TRUE	0.9	transcriptional regulator	specific	transcriptional regulator	specific
IMGVR_UViG_3300007796_000044|3300007796|Ga0105889_102047_22	IMGVR_UViG_3300007796_000044|3300007796|Ga0105889_102047	gut	Large intestine	unclassified		high	FALSE	TRUE	transcriptional regulator	specific	TRUE	d__Bacteria;p__Bacillota;c__Clostridia;o__Lachnospirales;f__Lachnospiraceae;g__Faecalimonas	de_novo	circular_virus_743346|fragment_4_21	66.7295				1	1	1	0.563304	31	regulatory	Transcriptional regulation	transcriptional regulator	1	1	1	transcriptional regulator	specific	cluster	transcriptional regulator	specific	transcriptional regulator	specific	TRUE	0.9	transcriptional regulator	specific	transcriptional regulator	specific
IMGVR_UViG_3300007796_000046|3300007796|Ga0105889_102098_8	IMGVR_UViG_3300007796_000046|3300007796|Ga0105889_102098	gut	Large intestine	regulatory	transcriptional regulator	high	TRUE	TRUE	transcriptional regulator	annotate	FALSE	d__Bacteria;p__Bacillota;c__Clostridia;o__Monoglobales;f__Monoglobaceae;g__Monoglobus	both	UGV-GENOME-0283604_1|fragment_3_8	17.2667				1	1	1	0.944516	5	regulatory	Transcriptional regulation	transcriptional regulator	1	1	1	transcriptional regulator	specific	embedding	Transcriptional regulation	L1	transcriptional regulator	specific	TRUE	0.9	transcriptional regulator	specific	transcriptional regulator	specific
IMGVR_UViG_3300007796_000050|3300007796|Ga0105889_102231_19	IMGVR_UViG_3300007796_000050|3300007796|Ga0105889_102231	gut	Large intestine	regulatory	Helix-turn-helix domain	high	TRUE	FALSE	Helix-turn-helix domain	annotate	FALSE	d__Bacteria;p__Bacillota;c__Clostridia;o__Oscillospirales;f__Ruminococcaceae;g__Faecalibacterium	annotate	circular_virus_1407751|fragment_1_29	76.582	92.4815	15.8995	0.828079	0.468051	0.382509	0.327681	0.771032	76	regulatory	Transcriptional regulation	Helix-turn-helix domain	0.827448	0.727273	0.220703	Helix-turn-helix domain	specific	cluster	Helix-turn-helix domain	specific		unassigned	TRUE	0.9	Helix-turn-helix domain	specific	Helix-turn-helix domain	specific
IMGVR_UViG_3300007796_000050|3300007796|Ga0105889_102231_24	IMGVR_UViG_3300007796_000050|3300007796|Ga0105889_102231	gut	Large intestine	regulatory	anti-repressor Ant	high	TRUE	TRUE	anti-repressor Ant	annotate	FALSE	d__Bacteria;p__Bacillota;c__Clostridia;o__Oscillospirales;f__Ruminococcaceae;g__Faecalibacterium	both	UGV-GENOME-0323529|fragment_2_24	3.94931	5.18825	1.23894	0.761202	1	0.979449	0.946044	0.670115	15	regulatory	Transcriptional regulation	anti-repressor Ant	1	0.997344	0.981164	anti-repressor Ant	specific	cluster	anti-repressor Ant	specific	anti-repressor Ant	specific	TRUE	0.9	anti-repressor Ant	specific	anti-repressor Ant	specific
IMGVR_UViG_3300007796_000054|3300007796|Ga0105889_102434_2	IMGVR_UViG_3300007796_000054|3300007796|Ga0105889_102434	gut	Large intestine	unclassified		high	FALSE	TRUE	toxin	specific	TRUE		de_novo	UGV-GENOME-0234686|fragment_2_2	61.4486	64.2507	2.80212	0.956388	0.834405	0.864114	0.849284	2.15654	13	physiological	Toxin-antitoxin systems	toxin	0.942038	0.944444	0.864903	toxin	specific	cluster	toxin	specific	toxin	specific	TRUE	0.9	toxin	specific	toxin	specific
IMGVR_UViG_3300007796_000066|3300007796|Ga0105889_103785_9	IMGVR_UViG_3300007796_000066|3300007796|Ga0105889_103785	gut	Large intestine	regulatory	transcriptional regulator	high	TRUE	TRUE	transcriptional regulator	annotate	FALSE	d__Bacteria;p__Bacillota;c__Clostridia;o__Oscillospirales;f__Acutalibacteraceae;g__Clostridium_A	both	IMGVR_UViG_3300006139_000060|3300006139|Ga0080702_1000168|fragment_2_6	3.658				1	1	1	0.696895	8	regulatory	Transcriptional regulation	transcriptional regulator	1	1	1	transcriptional regulator	specific	cluster	transcriptional regulator	specific	transcriptional regulator	specific	TRUE	0.9	transcriptional regulator	specific	transcriptional regulator	specific
IMGVR_UViG_3300007796_000070|3300007796|Ga0105889_103921_8	IMGVR_UViG_3300007796_000070|3300007796|Ga0105889_103921	gut	Large intestine	regulatory	transcriptional regulator	high	TRUE	TRUE	transcriptional regulator	annotate	FALSE	d__Bacteria;p__Bacillota;c__Clostridia;o__Oscillospirales;f__Acutalibacteraceae;g__Fimivicinus	both	circular_virus_910391|fragment_2_11	11.2178				1	1	1	1.17593	2	regulatory	Transcriptional regulation	transcriptional regulator	1	1	0.998152	transcriptional regulator	specific	cluster	transcriptional regulator	specific	transcriptional regulator	specific	TRUE	0.9	transcriptional regulator	specific	transcriptional regulator	specific
IMGVR_UViG_3300007796_000076|3300007796|Ga0105889_104546_9	IMGVR_UViG_3300007796_000076|3300007796|Ga0105889_104546	gut	Large intestine	regulatory	Arc-like repressor	high	TRUE	TRUE	Arc-like repressor	annotate	FALSE	d__Bacteria;p__Bacillota;c__Clostridia;o__Lachnospirales;f__Lachnospiraceae	both	circular_virus_756751|fragment_4_6	4.21262				1	1	1	0.593382	2	regulatory	Transcriptional regulation	Arc-like repressor	1	1	1	Arc-like repressor	specific	cluster	Arc-like repressor	specific	Arc-like repressor	specific	TRUE	0.9	Arc-like repressor	specific	Arc-like repressor	specific
IMGVR_UViG_3300007796_000081|3300007796|Ga0105889_104621_4	IMGVR_UViG_3300007796_000081|3300007796|Ga0105889_104621	gut	Large intestine	physiological	HicA toxin of bacterial toxin-antitoxin,	medium	TRUE	TRUE	HicA toxin of bacterial toxin-antitoxin,	annotate	FALSE	d__Bacteria;p__Bacteroidota;c__Bacteroidia;o__Bacteroidales;f__Tannerellaceae;g__Parabacteroides	both	UGV-GENOME-0339290_1|fragment_4_4	14.838	17.4339	2.59591	0.8511	0.925369	0.855124	0.828658	1.30882	8	physiological	Toxin-antitoxin systems	toxin	0.961932	0.94109	0.77748	toxin	specific	cluster	toxin	specific	toxin	specific	TRUE	0.9	toxin	specific	toxin	specific
IMGVR_UViG_3300007796_000104|3300007796|Ga0105889_101545_9	IMGVR_UViG_3300007796_000104|3300007796|Ga0105889_101545	gut	Large intestine	metabolic	GCH1, folE; GTP cyclohydrolase IA [EC:3.5.4.16]	high	TRUE	TRUE	GCH1, folE; GTP cyclohydrolase IA [EC:3.5.4.16]	annotate	FALSE	d__Bacteria;p__Bacteroidota;c__Bacteroidia;o__Bacteroidales;f__Rikenellaceae;g__Alistipes	both	IMGVR_UViG_3300023445_000001|3300023445|Ga0257020_100004|fragment_1_9	6.01632	8.51773	2.50142	0.706328	1	1	0.982981	0.919679	19	metabolic	Cofactor & vitamin metabolism	GCH1, folE; GTP cyclohydrolase IA [EC:3.5.4.16]	0.998426	0.997344	0.989754	GCH1, folE; GTP cyclohydrolase IA [EC:3.5.4.16]	specific	cluster	GCH1, folE; GTP cyclohydrolase IA [EC:3.5.4.16]	specific	GCH1, folE; GTP cyclohydrolase IA [EC:3.5.4.16]	specific	TRUE	0.9	GCH1, folE; GTP cyclohydrolase IA [EC:3.5.4.16]	specific	GCH1, folE; GTP cyclohydrolase IA [EC:3.5.4.16]	specific
IMGVR_UViG_3300007796_000113|3300007796|Ga0105889_103103_12	IMGVR_UViG_3300007796_000113|3300007796|Ga0105889_103103	gut	Large intestine	unclassified		high	FALSE	TRUE		specific	TRUE	d__Bacteria;p__Bacteroidota;c__Bacteroidia;o__Bacteroidales;f__Bacteroidaceae;g__Bacteroides	de_novo	circular_virus_73737|fragment_1_5	116.416	152.23	35.8145	0.764735	0.944707	0.84178	0.767137	1.0984	7	regulatory	Post-transcriptional / RNA-mediated regulation	RNA-binding protein	0.961932	0.94109	0.864903	RNA-binding protein	specific	embedding		unassigned	RNA-binding protein	specific	TRUE	0.9	RNA-binding protein	specific	RNA-binding protein	specific
IMGVR_UViG_3300007796_000114|3300007796|Ga0105889_103508_8	IMGVR_UViG_3300007796_000114|3300007796|Ga0105889_103508	gut	Large intestine	physiological	RelE-like toxin	low	FALSE	TRUE	RelE-like toxin	annotate	FALSE	d__Bacteria;p__Bacillota;c__Clostridia;o__Lachnospirales;f__Anaerotignaceae;g__Anaerotignum	de_novo	circular_virus_1198231|fragment_2_8	10.7048	19.5214	8.81663	0.548361	1	0.937784	0.865723	0.780669	6	physiological	Toxin-antitoxin systems	RelE-like toxin	0.998426	0.996548	0.982659	RelE-like toxin	specific	cluster	RelE-like toxin	specific	RelE-like toxin	specific	TRUE	0.9	RelE-like toxin	specific	RelE-like toxin	specific
IMGVR_UViG_3300007796_000116|3300007796|Ga0105889_103425_11	IMGVR_UViG_3300007796_000116|3300007796|Ga0105889_103425	gut	Large intestine	unclassified		high	FALSE	TRUE	Helix-turn-helix	specific	TRUE	d__Bacteria;p__Bacillota;c__Clostridia;o__Oscillospirales;f__Acutalibacteraceae;g__Clostridium_A	de_novo	UGV-GENOME-0239737|fragment_3_12	85.5752	127.927	42.3516	0.668939	1	0.935083	0.915039	0.630487	11	regulatory	Transcriptional regulation	Helix-turn-helix	0.985075	0.981295	0.958005	Helix-turn-helix	specific	cluster	Helix-turn-helix	specific	Helix-turn-helix	specific	TRUE	0.9	Helix-turn-helix	specific	Helix-turn-helix	specific
IMGVR_UViG_3300007796_000116|3300007796|Ga0105889_103425_22	IMGVR_UViG_3300007796_000116|3300007796|Ga0105889_103425	gut	Large intestine	unclassified		medium	FALSE	TRUE	Transcriptional regulation	L1	TRUE	d__Bacteria;p__Bacillota;c__Clostridia;o__Oscillospirales;f__Acutalibacteraceae;g__Clostridium_A	de_novo	circular_virus_1216320|fragment_1_22	34.0102	44.7938	10.7837	0.75926	0.810284	0.639605	0.564348	0.939037	24	regulatory	Transcriptional regulation	rghR; HTH-type transcriptional regulator, competence development regulator	0.95302	0.851259	0.457179	Transcriptional regulation	L1	cluster	Transcriptional regulation	L1	Transcriptional regulation	L1	TRUE	0.9	dicA; HTH-type transcriptional regulator, cell division transcriptional repressor	specific	dicA; HTH-type transcriptional regulator, cell division transcriptional repressor	specific
IMGVR_UViG_3300007796_000118|3300007796|Ga0105889_102288_7	IMGVR_UViG_3300007796_000118|3300007796|Ga0105889_102288	gut	Large intestine	metabolic	GGCT; gamma-glutamylcyclotransferase [EC:4.3.2.9]	high	TRUE	TRUE	GGCT; gamma-glutamylcyclotransferase [EC:4.3.2.9]	annotate	FALSE	d__Bacteria;p__Bacillota;c__Clostridia;o__Lachnospirales;f__Lachnospiraceae	both	UGV-GENOME-0319425_1|fragment_4_10	22.7419	34.8958	12.1539	0.651708	1	0.975932	0.873064	1.12728	64	metabolic	Amino acid metabolism	GGCT; gamma-glutamylcyclotransferase [EC:4.3.2.9]	0.998426	0.997344	0.982659	GGCT; gamma-glutamylcyclotransferase [EC:4.3.2.9]	specific	cluster	GGCT; gamma-glutamylcyclotransferase [EC:4.3.2.9]	specific	GGCT; gamma-glutamylcyclotransferase [EC:4.3.2.9]	specific	TRUE	0.9	GGCT; gamma-glutamylcyclotransferase [EC:4.3.2.9]	specific	GGCT; gamma-glutamylcyclotransferase [EC:4.3.2.9]	specific
IMGVR_UViG_3300007796_000120|3300007796|Ga0105889_103573_10	IMGVR_UViG_3300007796_000120|3300007796|Ga0105889_103573	gut	Large intestine	regulatory	transcriptional repressor	high	TRUE	TRUE	transcriptional repressor	annotate	FALSE	d__Bacteria;p__Bacillota;c__Clostridia;o__Peptostreptococcales;f__Anaerovoracaceae	both	IMGVR_UViG_3300031867_000164|3300031867|Ga0326511_10000291|fragment_1_10	5.3466	8.32127	2.97467	0.642522	1	0.903346	0.905803	0.567288	13	regulatory	Transcriptional regulation	transcriptional repressor	0.99661	0.994687	0.96875	transcriptional repressor	specific	cluster	transcriptional repressor	specific	transcriptional repressor	specific	TRUE	0.9	transcriptional repressor	specific	transcriptional repressor	specific
IMGVR_UViG_3300007796_000120|3300007796|Ga0105889_103573_8	IMGVR_UViG_3300007796_000120|3300007796|Ga0105889_103573	gut	Large intestine	regulatory	transcriptional regulator	high	TRUE	TRUE	transcriptional regulator	annotate	FALSE	d__Bacteria;p__Bacillota;c__Clostridia;o__Peptostreptococcales;f__Anaerovoracaceae	both	circular_virus_1337677|fragment_1_8	6.65204	7.05192	0.399886	0.943294	0.422843	0.27183	0.233211	0.696458	7	regulatory	Transcriptional regulation	transcriptional regulator	0.88777	0.550459	0.119332	transcriptional regulator	specific	cluster	transcriptional regulator	specific		unassigned	TRUE	0.9	transcriptional regulator	specific	transcriptional regulator	specific
IMGVR_UViG_3300007796_000127|3300007796|Ga0105889_100222|21839-77073_37	IMGVR_UViG_3300007796_000127|3300007796|Ga0105889_100222|21839-77073	gut	Large intestine	regulatory	anti-repressor Ant	high	TRUE	TRUE	anti-repressor Ant	annotate	FALSE	d__Bacteria;p__Bacteroidota;c__Bacteroidia;o__Bacteroidales;f__Bacteroidaceae;g__Bacteroides	both	circular_virus_85352|fragment_2_55	10.9549	17.2546	6.29966	0.634899	1	1	0.997165	0.951676	40	regulatory	Transcriptional regulation	anti-repressor Ant	1	1	0.998152	anti-repressor Ant	specific	embedding	Transcriptional regulation	L1	anti-repressor Ant	specific	TRUE	0.9	anti-repressor Ant	specific	anti-repressor Ant	specific
IMGVR_UViG_3300007796_000127|3300007796|Ga0105889_100222|21839-77073_38	IMGVR_UViG_3300007796_000127|3300007796|Ga0105889_100222|21839-77073	gut	Large intestine	regulatory	Phage regulatory protein Rha (Phage_pRha)	high	TRUE	TRUE	Phage regulatory protein Rha (Phage_pRha)	annotate	FALSE	d__Bacteria;p__Bacteroidota;c__Bacteroidia;o__Bacteroidales;f__Bacteroidaceae;g__Bacteroides	both	circular_virus_551513|fragment_4_96	16.9734	17.1413	0.167894	0.990205	0.307377	0.187109	0.185421	1.0379	179	regulatory	Transcriptional regulation	transcriptional regulator	0.827448	0.656818	0.156902	Phage regulatory protein Rha (Phage_pRha)	specific	cluster	Phage regulatory protein Rha (Phage_pRha)	specific		unassigned	TRUE	0.9	Phage regulatory protein Rha (Phage_pRha)	specific	Phage regulatory protein Rha (Phage_pRha)	specific
IMGVR_UViG_3300007796_000129|3300007796|Ga0105889_102577_8	IMGVR_UViG_3300007796_000129|3300007796|Ga0105889_102577	gut	Large intestine	physiological	Thoeris anti-defense 2-like domain	high	TRUE	TRUE	Thoeris anti-defense 2-like domain	annotate	FALSE	d__Bacteria;p__Bacillota;c__Clostridia;o__Lachnospirales;f__Anaerotignaceae;g__Anaerotignum	both	MN855794.1|fragment_3_8	29.9634	39.98	10.0166	0.749459	1	1	0.989782	1.68715	7	physiological	Defense & anti-defense systems	Thoeris anti-defense 2-like domain	0.99661	0.997344	0.994975	Thoeris anti-defense 2-like domain	specific	cluster	Thoeris anti-defense 2-like domain	specific	Thoeris anti-defense 2-like domain	specific	TRUE	0.9	Thoeris anti-defense 2-like domain	specific	Thoeris anti-defense 2-like domain	specific
IMGVR_UViG_3300007796_000130|3300007796|Ga0105889_102148_3	IMGVR_UViG_3300007796_000130|3300007796|Ga0105889_102148	gut	Large intestine	regulatory	DNA binding protein	medium	TRUE	TRUE	DNA binding protein	annotate	FALSE	d__Bacteria;p__Bacillota;c__Clostridia;o__Oscillospirales;f__Ruminococcaceae;g__Faecalibacterium	both	UGV-GENOME-0291136|fragment_3_3	73.581	93.7606	20.1796	0.784775	1	0.952246	0.956284	2.6146	10	regulatory	Transcriptional regulation	DNA binding protein	0.985075	0.991453	0.981164	DNA binding protein	specific	cluster	DNA binding protein	specific	DNA binding protein	specific	TRUE	0.9	DNA binding protein	specific	DNA binding protein	specific
IMGVR_UViG_3300007796_000133|3300007796|Ga0105889_104149_1	IMGVR_UViG_3300007796_000133|3300007796|Ga0105889_104149	gut	Large intestine	regulatory	anti-repressor	medium	TRUE	TRUE	anti-repressor	annotate	FALSE	d__Bacteria;p__Bacillota;c__Clostridia;o__Monoglobales;f__Monoglobaceae;g__Monoglobus	both	UGV-GENOME-0282003_1|fragment_1_1	9.05104	9.11483	0.0637922	0.993001	0.308759	0.295827	0.279974	0.644456	3	regulatory	Transcriptional regulation	anti-repressor	0.88777	0.816078	0.40534		unassigned	none		unassigned		unassigned	TRUE	0.9	Transcriptional regulation	L1	Transcriptional regulation	L1
IMGVR_UViG_3300007796_000136|3300007796|Ga0105889_100872_17	IMGVR_UViG_3300007796_000136|3300007796|Ga0105889_100872	gut	Large intestine	unclassified	nucleotide-sugar epimerase	high	FALSE	TRUE	nucleotide-sugar epimerase	annotate	FALSE	d__Bacteria;p__Bacteroidota;c__Bacteroidia;o__Bacteroidales;f__Bacteroidaceae;g__Bacteroides	de_novo	IMGVR_UViG_3300008119_000017|3300008119|Ga0114354_1000116|fragment_3_17	81.0373	83.5102	2.47289	0.970388	0.393941	0.358823	0.295071	1.36863	27	metabolic	Phosphorus metabolism	apdA; AMP-dependent phosphite dehydrogenase [EC:1.20.1.2]	0.7981	0.613821	0.191663		unassigned	none		unassigned		unassigned	TRUE	0.9		unassigned	Phosphorus metabolism	L1
IMGVR_UViG_3300007796_000138|3300007796|Ga0105889_104450_1	IMGVR_UViG_3300007796_000138|3300007796|Ga0105889_104450	gut	Large intestine	unclassified		low	FALSE	TRUE		unassigned	TRUE	d__Bacteria;p__Bacillota;c__Clostridia;o__Lachnospirales;f__Lachnospiraceae	de_novo	fragment_8734_1	153.804	164.635	10.8308	0.934213	0.535351	0.347991	0.29102	2.13038	9	metabolic	Cofactor & vitamin metabolism	hndB; NADP-reducing hydrogenase subunit HndB [EC:1.12.1.3]	0.737079	0.333916	0.072		unassigned	none		unassigned		unassigned	TRUE	0.9		unassigned	metabolic	category
IMGVR_UViG_3300007796_000139|3300007796|Ga0105889_102299_17	IMGVR_UViG_3300007796_000139|3300007796|Ga0105889_102299	gut	Large intestine	regulatory	transcriptional repressor	medium	TRUE	TRUE	transcriptional repressor	annotate	FALSE	d__Bacteria;p__Bacillota;c__Clostridia;o__Lachnospirales;f__Lachnospiraceae;g__Dorea_B	both	circular_virus_388847|fragment_1_17	24.3615	27.9662	3.60465	0.871107	0.925858	0.822289	0.769414	1.31021	4	regulatory	Transcriptional regulation	transcriptional repressor	0.961932	0.87395	0.786047	transcriptional repressor	specific	cluster	transcriptional repressor	specific	transcriptional repressor	specific	TRUE	0.9	transcriptional repressor	specific	transcriptional repressor	specific
IMGVR_UViG_3300007796_000139|3300007796|Ga0105889_102299_4	IMGVR_UViG_3300007796_000139|3300007796|Ga0105889_102299	gut	Large intestine	metabolic	prpC; 2-methylcitrate synthase [EC:2.3.3.5]	low	FALSE	TRUE	prpC; 2-methylcitrate synthase [EC:2.3.3.5]	annotate	FALSE	d__Bacteria;p__Bacillota;c__Clostridia;o__Lachnospirales;f__Lachnospiraceae;g__Dorea_B	de_novo	circular_virus_536401|fragment_6_66	140.836	147.032	6.19611	0.957859	0.593252	0.403297	0.340929	2.43556	116	metabolic	Sulfur metabolism	msmA; methanesulfonate monooxygenase subunit alpha [EC:1.14.13.111]	0.617391	0.428044	0.191663	prpC; 2-methylcitrate synthase [EC:2.3.3.5]	specific	cluster	prpC; 2-methylcitrate synthase [EC:2.3.3.5]	specific		unassigned	TRUE	0.9	Citrate synthase, C-terminal domain	specific	Citrate synthase, C-terminal domain	specific
IMGVR_UViG_3300007796_000140|3300007796|Ga0105889_103278_9	IMGVR_UViG_3300007796_000140|3300007796|Ga0105889_103278	gut	Large intestine	metabolic	GGCT; gamma-glutamylcyclotransferase [EC:4.3.2.9]	high	TRUE	TRUE	GGCT; gamma-glutamylcyclotransferase [EC:4.3.2.9]	annotate	FALSE	d__Bacteria;p__Bacillota;c__Clostridia;o__Oscillospirales;f__Ruminococcaceae;g__Ruminococcus_C	both	UGV-GENOME-0313798_1|fragment_4_6	26.9601	46.7698	19.8097	0.576443	1	0.98983	0.909722	0.876852	17	metabolic	Amino acid metabolism	GGCT; gamma-glutamylcyclotransferase [EC:4.3.2.9]	0.998426	0.996008	0.982659	GGCT; gamma-glutamylcyclotransferase [EC:4.3.2.9]	specific	cluster	GGCT; gamma-glutamylcyclotransferase [EC:4.3.2.9]	specific	GGCT; gamma-glutamylcyclotransferase [EC:4.3.2.9]	specific	TRUE	0.9	GGCT; gamma-glutamylcyclotransferase [EC:4.3.2.9]	specific	GGCT; gamma-glutamylcyclotransferase [EC:4.3.2.9]	specific
IMGVR_UViG_3300007796_000145|3300007796|Ga0105889_102045_9	IMGVR_UViG_3300007796_000145|3300007796|Ga0105889_102045	gut	Large intestine	unclassified		medium	FALSE	TRUE		specific	TRUE	d__Bacteria;p__Bacteroidota;c__Bacteroidia;o__Bacteroidales;f__Rikenellaceae;g__Alistipes	de_novo	fragment_10919_9	91.3222	156.748	65.4257	0.582606	0.970611	0.969906	0.950473	0.547627	17	regulatory	Transcriptional regulation	Winged helix-turn-helix domain	0.998426	0.996008	0.989754	Winged helix-turn-helix domain	specific	cluster	Winged helix-turn-helix domain	specific	Winged helix-turn-helix domain	specific	TRUE	0.9	Winged helix-turn-helix domain	specific	Winged helix-turn-helix domain	specific
IMGVR_UViG_3300007796_000146|3300007796|Ga0105889_103322_2	IMGVR_UViG_3300007796_000146|3300007796|Ga0105889_103322	gut	Large intestine	physiological	abortive infection resistance protein	medium	TRUE	TRUE	abortive infection resistance protein	annotate	FALSE	d__Bacteria;p__Bacillota;c__Clostridia;o__Oscillospirales;f__Ruminococcaceae;g__Ruthenibacterium	both	circular_virus_71447|fragment_3_8	4.57503	7.26193	2.6869	0.630002	1	1	0.891027	0.690907	19	physiological	Defense & anti-defense systems	abortive infection resistance protein	1	0.997344	0.982659	abortive infection resistance protein	specific	cluster	abortive infection resistance protein	specific	abortive infection resistance protein	specific	TRUE	0.9	abortive infection resistance protein	specific	abortive infection resistance protein	specific
IMGVR_UViG_3300007796_000161|3300007796|Ga0105889_104806_4	IMGVR_UViG_3300007796_000161|3300007796|Ga0105889_104806	gut	Large intestine	unclassified		medium	FALSE	TRUE		specific	TRUE	d__Bacteria;p__Bacillota;c__Clostridia;o__Oscillospirales;f__Acutalibacteraceae	de_novo	circular_virus_1320422|fragment_4_15	87.0427	87.661	0.618378	0.992946	0.265835	0.241922	0.202191	2.33449	70	physiological	Toxin-antitoxin systems	parE1_3_4; toxin ParE1/3/4	0.721519	0.497197	0.167562	ParE toxin of type II toxin-antitoxin system, parDE	specific	cluster	ParE toxin of type II toxin-antitoxin system, parDE	specific		unassigned	TRUE	0.9	parE1_3_4; toxin ParE1/3/4	specific	parE1_3_4; toxin ParE1/3/4	specific
IMGVR_UViG_3300007796_000164|3300007796|Ga0105889_102605_10	IMGVR_UViG_3300007796_000164|3300007796|Ga0105889_102605	gut	Large intestine	regulatory	transcriptional regulator	medium	TRUE	TRUE	transcriptional regulator	annotate	FALSE	d__Bacteria;p__Bacillota;c__Clostridia;o__Lachnospirales;f__Lachnospiraceae	both	circular_virus_1203752|fragment_4_8	20.8679	21.0443	0.176477	0.991614	0.260743	0.292244	0.248293	2.33973	5	regulatory	Transcriptional regulation	anti-repressor	0.851827	0.550459	0.191663	transcriptional regulator	specific	cluster	transcriptional regulator	specific		unassigned	TRUE	0.9	transcriptional regulator	specific	transcriptional regulator	specific
IMGVR_UViG_3300007796_000164|3300007796|Ga0105889_102605_7	IMGVR_UViG_3300007796_000164|3300007796|Ga0105889_102605	gut	Large intestine	physiological	Nucleotidyl transferase AbiEii toxin, Type IV TA system	medium	TRUE	TRUE	Nucleotidyl transferase AbiEii toxin, Type IV TA system	annotate	FALSE	d__Bacteria;p__Bacillota;c__Clostridia;o__Lachnospirales;f__Lachnospiraceae	both	NZ_JTLC01000070.1|fragment_1_7	40.3658	47.6003	7.23447	0.848016	0.879807	0.726381	0.6507	1.24238	6	physiological	Toxin-antitoxin systems	Nucleotidyl transferase AbiEii toxin, Type IV TA system	0.942038	0.816078	0.631447	Nucleotidyl transferase AbiEii toxin, Type IV TA system	specific	cluster	Nucleotidyl transferase AbiEii toxin, Type IV TA system	specific	physiological	category	TRUE	0.9	Nucleotidyl transferase AbiEii toxin, Type IV TA system	specific	Nucleotidyl transferase AbiEii toxin, Type IV TA system	specific
IMGVR_UViG_3300007796_000165|3300007796|Ga0105889_101239_30	IMGVR_UViG_3300007796_000165|3300007796|Ga0105889_101239	gut	Large intestine	regulatory	transcriptional regulator	high	TRUE	TRUE	transcriptional regulator	annotate	FALSE	d__Bacteria;p__Bacillota;c__Clostridia;o__Monoglobales;f__Monoglobaceae;g__Monoglobus	both	UGV-GENOME-0296699_1|fragment_2_30	8.85142				1	1	1	1.16198	48	regulatory	Transcriptional regulation	transcriptional regulator	1	1	0.998152	transcriptional regulator	specific	cluster	transcriptional regulator	specific	transcriptional regulator	specific	TRUE	0.9	transcriptional regulator	specific	transcriptional regulator	specific
IMGVR_UViG_3300007796_000165|3300007796|Ga0105889_101239_6	IMGVR_UViG_3300007796_000165|3300007796|Ga0105889_101239	gut	Large intestine	unclassified		high	FALSE	TRUE		unassigned	TRUE	d__Bacteria;p__Bacillota;c__Clostridia;o__Monoglobales;f__Monoglobaceae;g__Monoglobus	de_novo	UGV-GENOME-0302694_1|fragment_1_6	119.003	124.457	5.4537	0.95618	0.343534	0.225587	0.185786	0.720158	119	regulatory	Transcriptional regulation	Helix-turn-helix domain	0.6	0.497197	0.105536		unassigned	none		unassigned		unassigned	TRUE	0.9		unassigned	regulatory	category
IMGVR_UViG_3300007796_000170|3300007796|Ga0105889_100754_25	IMGVR_UViG_3300007796_000170|3300007796|Ga0105889_100754	gut	Large intestine	regulatory	phoB1, phoP; two-component system, OmpR family, alkaline phosphatase synthesis response regulator PhoP	low	FALSE	TRUE	phoB1, phoP; two-component system, OmpR family, alkaline phosphatase synthesis response regulator PhoP	annotate	FALSE	d__Bacteria;p__Bacillota;c__Clostridia;o__Lachnospirales;f__Lachnospiraceae;g__Lachnospira	de_novo	1234679.SAMEA2272423.HE999757~2144882-2186060~standalone_virus_1	47.3973	62.6998	15.3025	0.75594	0.88456	0.785499	0.722159	0.656511	40	regulatory	Signal transduction & two-component systems	arlR; two-component system, OmpR family, response regulator ArlR	0.961932	0.94109	0.83542	K02483; two-component system, OmpR family, response regulator	specific	cluster	K02483; two-component system, OmpR family, response regulator	specific	arlR; two-component system, OmpR family, response regulator ArlR	specific	TRUE	0.9	K02483; two-component system, OmpR family, response regulator	specific	K02483; two-component system, OmpR family, response regulator	specific
IMGVR_UViG_3300007796_000170|3300007796|Ga0105889_100754_26	IMGVR_UViG_3300007796_000170|3300007796|Ga0105889_100754	gut	Large intestine	unclassified	bcrA; bacitracin transport system ATP-binding protein	low	FALSE	TRUE	bcrA; bacitracin transport system ATP-binding protein	annotate	FALSE	d__Bacteria;p__Bacillota;c__Clostridia;o__Lachnospirales;f__Lachnospiraceae;g__Lachnospira	de_novo	circular_virus_1443491|fragment_4_26	193.196	193.375	0.178436	0.999077	0.251134	0.154307	0.129172	2.676	9	regulatory	Transcriptional regulation	greA; transcription elongation factor GreA	0.580645	0.170213	0.0188285	ABC-2.P; ABC-2 type transport system permease protein; ABC-2.A; ABC-2 type transport system ATP-binding protein	specific	cluster	ABC-2.P; ABC-2 type transport system permease protein; ABC-2.A; ABC-2 type transport system ATP-binding protein	specific		unassigned	TRUE	0.9	ABC-2.A; ABC-2 type transport system ATP-binding protein	specific	ABC-2.A; ABC-2 type transport system ATP-binding protein	specific
IMGVR_UViG_3300007796_000170|3300007796|Ga0105889_100754_28	IMGVR_UViG_3300007796_000170|3300007796|Ga0105889_100754	gut	Large intestine	regulatory	K02484; two-component system, OmpR family, sensor kinase [EC:2.7.13.3]	low	FALSE	TRUE	K02484; two-component system, OmpR family, sensor kinase [EC:2.7.13.3]	annotate	FALSE	d__Bacteria;p__Bacillota;c__Clostridia;o__Lachnospirales;f__Lachnospiraceae;g__Lachnospira	de_novo	1120927.SAMN01087852.KE007365~355265-441135~standalone_virus_104	88.8568	89.9891	1.13234	0.987417	0.294816	0.162789	0.134238	1.73119	241	metabolic	Other	moxR; MoxR-like ATPase [EC:3.6.3.-]	0.653846	0.356021	0.0310811	K02484; two-component system, OmpR family, sensor kinase [EC:2.7.13.3]	specific	cluster	K02484; two-component system, OmpR family, sensor kinase [EC:2.7.13.3]	specific		unassigned	TRUE	0.9	K02484; two-component system, OmpR family, sensor kinase [EC:2.7.13.3]	specific	K02484; two-component system, OmpR family, sensor kinase [EC:2.7.13.3]	specific
IMGVR_UViG_3300007796_000176|3300007796|Ga0105889_104778_3	IMGVR_UViG_3300007796_000176|3300007796|Ga0105889_104778	gut	Large intestine	regulatory	lexA; repressor LexA [EC:3.4.21.88]	low	FALSE	TRUE	lexA; repressor LexA [EC:3.4.21.88]	annotate	FALSE	d__Bacteria;p__Bacillota;c__Clostridia;o__Lachnospirales;f__Anaerotignaceae;g__Anaerotignum	de_novo	circular_virus_1403482|fragment_1_3	23.1694	25.0128	1.84346	0.926299	0.758234	0.74981	0.743007	1.14034	3	regulatory	Transcriptional regulation	transcriptional repressor	0.95302	0.87395	0.786047	lexA; repressor LexA [EC:3.4.21.88]	specific	cluster	lexA; repressor LexA [EC:3.4.21.88]	specific	transcriptional repressor	specific	TRUE	0.9	transcriptional repressor	specific	transcriptional repressor	specific
IMGVR_UViG_3300007796_000176|3300007796|Ga0105889_104778_4	IMGVR_UViG_3300007796_000176|3300007796|Ga0105889_104778	gut	Large intestine	regulatory	Helix-turn-helix	low	FALSE	TRUE	Helix-turn-helix	annotate	FALSE	d__Bacteria;p__Bacillota;c__Clostridia;o__Lachnospirales;f__Anaerotignaceae;g__Anaerotignum	de_novo	UGV-GENOME-0327809_1|fragment_1_4	40.2092	51.3957	11.1865	0.782345	0.856189	0.752686	0.701157	0.74973	25	regulatory	Transcriptional regulation	Helix-turn-helix	0.961932	0.913636	0.674312	Helix-turn-helix	specific	cluster	Helix-turn-helix	specific	Transcriptional regulation	L1	TRUE	0.9	Helix-turn-helix	specific	Helix-turn-helix	specific
IMGVR_UViG_3300007796_000177|3300007796|Ga0105889_102079_11	IMGVR_UViG_3300007796_000177|3300007796|Ga0105889_102079	gut	Large intestine	unclassified		high	FALSE	TRUE	transcriptional regulator	specific	TRUE	d__Bacteria;p__Bacillota;c__Clostridia;o__Lachnospirales;f__Anaerotignaceae;g__Anaerotignum	de_novo	fragment_17486_11	126.299	173.7	47.4015	0.727107	1	0.950832	0.931649	0.695293	15	regulatory	Transcriptional regulation	transcriptional regulator	0.994056	0.981295	0.981164	transcriptional regulator	specific	embedding		unassigned	transcriptional regulator	specific	TRUE	0.9	transcriptional regulator	specific	transcriptional regulator	specific
IMGVR_UViG_3300007796_000177|3300007796|Ga0105889_102079_16	IMGVR_UViG_3300007796_000177|3300007796|Ga0105889_102079	gut	Large intestine	regulatory	anti-repressor	medium	TRUE	TRUE	anti-repressor	annotate	FALSE	d__Bacteria;p__Bacillota;c__Clostridia;o__Lachnospirales;f__Anaerotignaceae;g__Anaerotignum	both	circular_virus_1270968|fragment_3_10	13.8682	14.5767	0.70846	0.951398	0.635178	0.584522	0.537603	1.48173	20	regulatory	Transcriptional regulation	anti-repressor	0.88777	0.87395	0.512346	Transcriptional regulation	L1	embedding		unassigned	Transcriptional regulation	L1	TRUE	0.9	Transcriptional regulation	L1	Transcriptional regulation	L1
IMGVR_UViG_3300007796_000178|3300007796|Ga0105889_103502_7	IMGVR_UViG_3300007796_000178|3300007796|Ga0105889_103502	gut	Large intestine	physiological	Antitoxin Phd_YefM, type II toxin-antitoxin system	low	FALSE	TRUE	Antitoxin Phd_YefM, type II toxin-antitoxin system	annotate	FALSE	d__Bacteria;p__Bacteroidota;c__Bacteroidia;o__Bacteroidales;f__Bacteroidaceae;g__Bacteroides	de_novo	circular_virus_294427|fragment_1_7	85.4416	87.9009	2.45927	0.972022	0.418695	0.307123	0.264688	1.47293	3	physiological	Toxin-antitoxin systems	relB_F; antitoxin RelB/F	0.7981	0.306026	0.10397	Antitoxin Phd_YefM, type II toxin-antitoxin system	specific	cluster	Antitoxin Phd_YefM, type II toxin-antitoxin system	specific		unassigned	TRUE	0.9	Antitoxin Phd_YefM, type II toxin-antitoxin system	specific	Antitoxin Phd_YefM, type II toxin-antitoxin system	specific
IMGVR_UViG_3300007796_000178|3300007796|Ga0105889_103502_8	IMGVR_UViG_3300007796_000178|3300007796|Ga0105889_103502	gut	Large intestine	physiological	yoeB; toxin YoeB [EC:3.1.-.-]	low	FALSE	TRUE	yoeB; toxin YoeB [EC:3.1.-.-]	annotate	FALSE	d__Bacteria;p__Bacteroidota;c__Bacteroidia;o__Bacteroidales;f__Bacteroidaceae;g__Bacteroides	de_novo	UGV-GENOME-0262487_1|fragment_3_8	23.6997	26.2428	2.5431	0.903093	0.440574	0.253199	0.236012	0.77859	22	physiological	Toxin-antitoxin systems	toxin	0.864407	0.759542	0.156902	yoeB; toxin YoeB [EC:3.1.-.-]	specific	cluster	yoeB; toxin YoeB [EC:3.1.-.-]	specific		unassigned	TRUE	0.9	yoeB; toxin YoeB [EC:3.1.-.-]	specific	yoeB; toxin YoeB [EC:3.1.-.-]	specific
IMGVR_UViG_3300007796_000183|3300007796|Ga0105889_102455_11	IMGVR_UViG_3300007796_000183|3300007796|Ga0105889_102455	gut	Large intestine	metabolic	GGCT; gamma-glutamylcyclotransferase [EC:4.3.2.9]	medium	TRUE	FALSE	GGCT; gamma-glutamylcyclotransferase [EC:4.3.2.9]	annotate	FALSE	d__Bacteria;p__Bacillota;c__Clostridia;o__Oscillospirales;f__Oscillospiraceae;g__Oscillibacter	annotate	411475.SAMN00627089.JH417781~1-17163~chromosome_mixed_7	249.127	282.66	33.5332	0.881366	0.691071	0.631143	0.553803	0.751333	9	metabolic	Amino acid metabolism	GGCT; gamma-glutamylcyclotransferase [EC:4.3.2.9]	0.809325	0.765347	0.512346	GGCT; gamma-glutamylcyclotransferase [EC:4.3.2.9]	specific	cluster	GGCT; gamma-glutamylcyclotransferase [EC:4.3.2.9]	specific		unassigned	TRUE	0.9	GGCT; gamma-glutamylcyclotransferase [EC:4.3.2.9]	specific	GGCT; gamma-glutamylcyclotransferase [EC:4.3.2.9]	specific
IMGVR_UViG_3300007796_000183|3300007796|Ga0105889_102455_13	IMGVR_UViG_3300007796_000183|3300007796|Ga0105889_102455	gut	Large intestine	metabolic	GGCT; gamma-glutamylcyclotransferase [EC:4.3.2.9]	medium	TRUE	FALSE	GGCT; gamma-glutamylcyclotransferase [EC:4.3.2.9]	annotate	FALSE	d__Bacteria;p__Bacillota;c__Clostridia;o__Oscillospirales;f__Oscillospiraceae;g__Oscillibacter	annotate	IMGVR_UViG_3300006790_000050|3300006790|Ga0098074_1000307|fragment_1_13	243.162	250.49	7.32761	0.970747	0.381751	0.268445	0.235892	1.15289	53	regulatory	Transcriptional regulation	transcriptional regulator	0.580645	0.333916	0.10397		unassigned	none		unassigned		unassigned	TRUE	0.9		unassigned	regulatory	category
IMGVR_UViG_3300007796_000183|3300007796|Ga0105889_102455_14	IMGVR_UViG_3300007796_000183|3300007796|Ga0105889_102455	gut	Large intestine	metabolic	metK; S-adenosylmethionine synthetase [EC:2.5.1.6]	low	FALSE	TRUE	metK; S-adenosylmethionine synthetase [EC:2.5.1.6]	annotate	FALSE	d__Bacteria;p__Bacillota;c__Clostridia;o__Oscillospirales;f__Oscillospiraceae;g__Oscillibacter	de_novo	411475.SAMN00627089.JH417781~1-17163~chromosome_mixed_9	63.1068	65.549	2.44215	0.962743	0.483399	0.385734	0.349647	1.12919	24	metabolic	Amino acid metabolism	metK; S-adenosylmethionine synthetase [EC:2.5.1.6]	0.827448	0.664894	0.277219	metK; S-adenosylmethionine synthetase [EC:2.5.1.6]	specific	cluster	metK; S-adenosylmethionine synthetase [EC:2.5.1.6]	specific		unassigned	TRUE	0.9	metK; S-adenosylmethionine synthetase [EC:2.5.1.6]	specific	metK; S-adenosylmethionine synthetase [EC:2.5.1.6]	specific
IMGVR_UViG_3300007796_000185|3300007796|Ga0105889_101890_19	IMGVR_UViG_3300007796_000185|3300007796|Ga0105889_101890	gut	Large intestine	unclassified		low	FALSE	TRUE		unassigned	TRUE	d__Bacteria;p__Bacteroidota;c__Bacteroidia;o__Bacteroidales;f__Bacteroidaceae;g__Bacteroides	de_novo	875454.SAMD00036609.BAEW01000002~1-243614~chromosome_mixed_183	161.865	166.014	4.14853	0.975011	0.306113	0.194231	0.165249	1.39141	15	physiological	Toxin-antitoxin systems	socA; antitoxin SocA	0.653846	0.281525	0.0454545		unassigned	none		unassigned		unassigned	TRUE	0.9		unassigned	physiological	category
IMGVR_UViG_3300007796_000199|3300007796|Ga0105889_101530_1	IMGVR_UViG_3300007796_000199|3300007796|Ga0105889_101530	gut	Large intestine	physiological	PemK-like, MazF-like toxin of type II toxin-antitoxin system	medium	TRUE	FALSE	PemK-like, MazF-like toxin of type II toxin-antitoxin system	annotate	FALSE	d__Bacteria;p__Bacillota;c__Clostridia;o__Lachnospirales;f__Lachnospiraceae;g__Lachnospira	annotate	circular_plasmid_647864|fragment_1_3	60.2429	67.7621	7.51921	0.889035	0.880923	0.881275	0.807414	1.27089	2	physiological	Toxin-antitoxin systems	PemK-like, MazF-like toxin of type II toxin-antitoxin system	0.95302	0.885246	0.864903	PemK-like, MazF-like toxin of type II toxin-antitoxin system	specific	cluster	PemK-like, MazF-like toxin of type II toxin-antitoxin system	specific	PemK-like, MazF-like toxin of type II toxin-antitoxin system	specific	TRUE	0.9	PemK-like, MazF-like toxin of type II toxin-antitoxin system	specific	PemK-like, MazF-like toxin of type II toxin-antitoxin system	specific
IMGVR_UViG_3300007796_000213|3300007796|Ga0105889_103570_1	IMGVR_UViG_3300007796_000213|3300007796|Ga0105889_103570	gut	Large intestine	unclassified	Bacterial DNA-binding protein	low	FALSE	TRUE	Bacterial DNA-binding protein	annotate	FALSE	d__Bacteria;p__Bacteroidota;c__Bacteroidia;o__Bacteroidales;f__Bacteroidaceae;g__Bacteroides	de_novo	circular_virus_1418817|fragment_1_1	155.997	156.295	0.29892	0.998087	0.571363	0.6118	0.575729	1.62977	1	regulatory	Transcriptional regulation	Bacterial DNA-binding protein	0.912939	0.817045	0.626271	Bacterial DNA-binding protein	specific	cluster	Bacterial DNA-binding protein	specific	regulatory	category	TRUE	0.9	Bacterial DNA-binding protein	specific	Bacterial DNA-binding protein	specific
IMGVR_UViG_3300007796_000213|3300007796|Ga0105889_103570_7	IMGVR_UViG_3300007796_000213|3300007796|Ga0105889_103570	gut	Large intestine	metabolic	TC.ZIP, zupT, ZRT3, ZIP2; zinc transporter, ZIP family	low	FALSE	TRUE	TC.ZIP, zupT, ZRT3, ZIP2; zinc transporter, ZIP family	annotate	FALSE	d__Bacteria;p__Bacteroidota;c__Bacteroidia;o__Bacteroidales;f__Bacteroidaceae;g__Bacteroides	de_novo	circular_virus_1186432|fragment_3_7	52.0215	53.8707	1.84916	0.965674	0.467565	0.342272	0.293042	0.720562	5	metabolic	Other	SIS domain	0.827448	0.506936	0.191663	TC.ZIP, zupT, ZRT3, ZIP2; zinc transporter, ZIP family	specific	cluster	TC.ZIP, zupT, ZRT3, ZIP2; zinc transporter, ZIP family	specific		unassigned	TRUE	0.9	TC.ZIP, zupT, ZRT3, ZIP2; zinc transporter, ZIP family	specific	TC.ZIP, zupT, ZRT3, ZIP2; zinc transporter, ZIP family	specific
IMGVR_UViG_3300007796_000215|3300007796|Ga0105889_102261_1	IMGVR_UViG_3300007796_000215|3300007796|Ga0105889_102261	gut	Large intestine	metabolic	livK; branched-chain amino acid transport system substrate-binding protein	low	FALSE	TRUE	livK; branched-chain amino acid transport system substrate-binding protein	annotate	FALSE	d__Bacteria;p__Bacillota;c__Clostridia;o__Oscillospirales;f__Ruminococcaceae;g__Ruthenibacterium	de_novo	UGV-GENOME-0376549_1|fragment_6_1	119.835	143.889	24.0547	0.832825	0.875863	0.76302	0.704104	2.45878	7	metabolic	Metabolic substrate transport	ABC.SN.S; NitT/TauT family transport system substrate-binding protein	0.912939	0.765347	0.626271	livK; branched-chain amino acid transport system substrate-binding protein	specific	cluster	livK; branched-chain amino acid transport system substrate-binding protein	specific	metabolic	category	TRUE	0.9	livK; branched-chain amino acid transport system substrate-binding protein	specific	livK; branched-chain amino acid transport system substrate-binding protein	specific
IMGVR_UViG_3300007796_000215|3300007796|Ga0105889_102261_3	IMGVR_UViG_3300007796_000215|3300007796|Ga0105889_102261	gut	Large intestine	metabolic	mtaA; [methyl-Co(III) methanol/glycine betaine-specific corrinoid protein]:coenzyme M methyltransferase [EC:2.1.1.246 2.1.1.377]	low	FALSE	TRUE	mtaA; [methyl-Co(III) methanol/glycine betaine-specific corrinoid protein]:coenzyme M methyltransferase [EC:2.1.1.246 2.1.1.377]	annotate	FALSE	d__Bacteria;p__Bacillota;c__Clostridia;o__Oscillospirales;f__Ruminococcaceae;g__Ruthenibacterium	de_novo	IMGVR_UViG_3300025715_000027|3300025715|Ga0209310_1000309|fragment_2_3	89.1806	90.3629	1.18227	0.986916	0.365898	0.215717	0.181048	1.23526	1	metabolic	Amino acid metabolism	kat; 3-aminobutanoyl-CoA transaminase [EC:2.6.1.111]	0.827448	0.270393	0.0506555	Cofactor & vitamin metabolism	L1	cluster	Cofactor & vitamin metabolism	L1		unassigned	TRUE	0.9	Uroporphyrinogen decarboxylase (URO-D)	specific	Uroporphyrinogen decarboxylase (URO-D)	specific
IMGVR_UViG_3300007796_000226|3300007796|Ga0105889_101526_19	IMGVR_UViG_3300007796_000226|3300007796|Ga0105889_101526	gut	Large intestine	unclassified		medium	FALSE	TRUE		unassigned	TRUE	d__Bacteria;p__Bacillota;c__Clostridia;o__Lachnospirales;f__Lachnospiraceae	de_novo	411475.SAMN00627089.JH417781~1-17163~chromosome_mixed_7	231.486	235.195	3.70866	0.984232	0.396187	0.253802	0.213158	0.69813	9	metabolic	Amino acid metabolism	GGCT; gamma-glutamylcyclotransferase [EC:4.3.2.9]	0.585185	0.374147	0.105536		unassigned	none		unassigned		unassigned	TRUE	0.9		unassigned	metabolic	category
IMGVR_UViG_3300007796_000226|3300007796|Ga0105889_101526_6	IMGVR_UViG_3300007796_000226|3300007796|Ga0105889_101526	gut	Large intestine	physiological	PemK-like, MazF-like toxin of type II toxin-antitoxin system	medium	TRUE	TRUE	PemK-like, MazF-like toxin of type II toxin-antitoxin system	annotate	FALSE	d__Bacteria;p__Bacillota;c__Clostridia;o__Lachnospirales;f__Lachnospiraceae	both	circular_plasmid_1447371|fragment_1_1	26.1979	33.5557	7.35783	0.780728	0.771534	0.674819	0.606611	0.564241	24	physiological	Toxin-antitoxin systems	PemK-like, MazF-like toxin of type II toxin-antitoxin system	0.961932	0.906977	0.631447	PemK-like, MazF-like toxin of type II toxin-antitoxin system	specific	cluster	PemK-like, MazF-like toxin of type II toxin-antitoxin system	specific	Toxin-antitoxin systems	L1	TRUE	0.9	PemK-like, MazF-like toxin of type II toxin-antitoxin system	specific	PemK-like, MazF-like toxin of type II toxin-antitoxin system	specific
IMGVR_UViG_3300007796_000268|3300007796|Ga0105889_100012|61956-112120_49	IMGVR_UViG_3300007796_000268|3300007796|Ga0105889_100012|61956-112120	gut	Large intestine	regulatory	co-chaperonin GroES	high	TRUE	TRUE	co-chaperonin GroES	annotate	FALSE	d__Bacteria;p__Bacillota;c__Clostridia;o__Oscillospirales;f__Acutalibacteraceae;g__Eubacterium_R	both	IMGVR_UViG_3300032117_000079|3300032117|Ga0316218_1000891|fragment_3_11	36.8234	38.1953	1.37193	0.964081	0.508234	0.52482	0.493034	1.4248	14	regulatory	Regulatory chaperones & coregulators	groES, HSPE1; chaperonin GroES	0.887136	0.851259	0.626271	Regulatory chaperones & coregulators	L1	cluster	Regulatory chaperones & coregulators	L1	Regulatory chaperones & coregulators	L1	TRUE	0.9	groES, HSPE1; chaperonin GroES	specific	groES, HSPE1; chaperonin GroES	specific
IMGVR_UViG_3300007796_000268|3300007796|Ga0105889_100012|61956-112120_68	IMGVR_UViG_3300007796_000268|3300007796|Ga0105889_100012|61956-112120	gut	Large intestine	regulatory	Helix-turn-helix	high	TRUE	TRUE	Helix-turn-helix	annotate	FALSE	d__Bacteria;p__Bacillota;c__Clostridia;o__Oscillospirales;f__Acutalibacteraceae;g__Eubacterium_R	both	UGV-GENOME-0294292_1|fragment_1_69	33.5448	42.8758	9.33102	0.782371	0.619384	0.513207	0.448357	0.668194	149	regulatory	Transcriptional regulation	Helix-turn-helix domain	0.88777	0.765347	0.425641	Helix-turn-helix	specific	cluster	Helix-turn-helix	specific		unassigned	TRUE	0.9	Helix-turn-helix	specific	Helix-turn-helix	specific
IMGVR_UViG_3300007796_000270|3300007796|Ga0105889_100025|75597-125331_17	IMGVR_UViG_3300007796_000270|3300007796|Ga0105889_100025|75597-125331	gut	Large intestine	unclassified	Bacterial DNA-binding protein	high	FALSE	TRUE	Bacterial DNA-binding protein	annotate	FALSE	d__Bacteria;p__Bacteroidota;c__Bacteroidia;o__Bacteroidales;f__Bacteroidaceae;g__Bacteroides	de_novo	IMGVR_UViG_3300020176_000010|3300020176|Ga0181556_1000102|fragment_4_17	24.6293	36.7873	12.158	0.669505	0.717776	0.611009	0.538703	0.495253	80	regulatory	Transcriptional regulation	Bacterial DNA-binding protein	0.961932	0.851259	0.512346	Bacterial DNA-binding protein	specific	cluster	Bacterial DNA-binding protein	specific	Transcriptional regulation	L1	TRUE	0.9	Bacterial DNA-binding protein	specific	Bacterial DNA-binding protein	specific
IMGVR_UViG_3300007796_000273|3300007796|Ga0105889_100122|25618-87319_23	IMGVR_UViG_3300007796_000273|3300007796|Ga0105889_100122|25618-87319	gut	Large intestine	regulatory	anti-repressor Ant	high	TRUE	TRUE	anti-repressor Ant	annotate	FALSE	d__Bacteria;p__Bacteroidota;c__Bacteroidia;o__Bacteroidales;f__Tannerellaceae;g__Parabacteroides	both	circular_virus_914536|fragment_3_23	9.74576	11.5147	1.76892	0.846377	1	0.937362	0.93954	1.18381	9	regulatory	Transcriptional regulation	anti-repressor Ant	0.985075	0.981295	0.958005	anti-repressor Ant	specific	cluster	anti-repressor Ant	specific	anti-repressor Ant	specific	TRUE	0.9	anti-repressor Ant	specific	anti-repressor Ant	specific
IMGVR_UViG_3300007796_000273|3300007796|Ga0105889_100122|25618-87319_25	IMGVR_UViG_3300007796_000273|3300007796|Ga0105889_100122|25618-87319	gut	Large intestine	regulatory	Phage regulatory protein Rha (Phage_pRha)	high	TRUE	TRUE	Phage regulatory protein Rha (Phage_pRha)	annotate	FALSE	d__Bacteria;p__Bacteroidota;c__Bacteroidia;o__Bacteroidales;f__Tannerellaceae;g__Parabacteroides	both	circular_virus_1405354|fragment_5_51	72.0635	74.8034	2.73984	0.963373	0.48983	0.385014	0.415557	1.02285	13	regulatory	Transcriptional regulation	anti-repressor Ant	0.887136	0.816078	0.512346	Transcriptional regulation	L1	cluster	Transcriptional regulation	L1		unassigned	TRUE	0.9	Phage regulatory protein Rha (Phage_pRha)	specific	Phage regulatory protein Rha (Phage_pRha)	specific
IMGVR_UViG_3300007796_000273|3300007796|Ga0105889_100122|25618-87319_36	IMGVR_UViG_3300007796_000273|3300007796|Ga0105889_100122|25618-87319	gut	Large intestine	regulatory	anti-repressor Ant	high	TRUE	TRUE	anti-repressor Ant	annotate	FALSE	d__Bacteria;p__Bacteroidota;c__Bacteroidia;o__Bacteroidales;f__Tannerellaceae;g__Parabacteroides	both	circular_virus_1409662|fragment_5_36	18.0803	19.028	0.947689	0.950195	0.643727	0.670077	0.709475	1.73576	19	regulatory	Transcriptional regulation	anti-repressor Ant	0.926966	0.94109	0.626271	anti-repressor Ant	specific	cluster	anti-repressor Ant	specific	Transcriptional regulation	L1	TRUE	0.9	anti-repressor Ant	specific	anti-repressor Ant	specific
IMGVR_UViG_3300007796_000273|3300007796|Ga0105889_100122|25618-87319_91	IMGVR_UViG_3300007796_000273|3300007796|Ga0105889_100122|25618-87319	gut	Large intestine	regulatory	transcriptional repressor	high	TRUE	TRUE	transcriptional repressor	annotate	FALSE	d__Bacteria;p__Bacteroidota;c__Bacteroidia;o__Bacteroidales;f__Tannerellaceae;g__Parabacteroides	both	circular_virus_539952|fragment_2_29	42.4423	69.6315	27.1892	0.609527	1	1	0.990918	0.795805	41	regulatory	Transcriptional regulation	transcriptional repressor	0.998426	1	0.998152	transcriptional repressor	specific	cluster	transcriptional repressor	specific	transcriptional repressor	specific	TRUE	0.9	transcriptional repressor	specific	transcriptional repressor	specific
IMGVR_UViG_3300007796_000274|3300007796|Ga0105889_100162|54072-90433_38	IMGVR_UViG_3300007796_000274|3300007796|Ga0105889_100162|54072-90433	gut	Large intestine	regulatory	transcriptional regulator	high	TRUE	TRUE	transcriptional regulator	annotate	FALSE	d__Bacteria;p__Bacillota;c__Clostridia;o__Lachnospirales;f__Lachnospiraceae;g__Eubacterium_U	both	UGV-GENOME-0288221|fragment_1_23	7.3146	9.85396	2.53937	0.7423	1	1	0.994825	1.31472	9	regulatory	Transcriptional regulation	transcriptional regulator	0.998426	0.996008	0.993548	transcriptional regulator	specific	cluster	transcriptional regulator	specific	transcriptional regulator	specific	TRUE	0.9	transcriptional regulator	specific	transcriptional regulator	specific
IMGVR_UViG_3300007796_000276|3300007796|Ga0105889_100252|6783-69458_10	IMGVR_UViG_3300007796_000276|3300007796|Ga0105889_100252|6783-69458	gut	Large intestine	regulatory	Rha-like transcriptional regulator	high	TRUE	TRUE	Rha-like transcriptional regulator	annotate	FALSE	d__Bacteria;p__Bacillota;c__Clostridia;o__Lachnospirales;f__Lachnospiraceae;g__Agathobacter	both	circular_virus_1096|fragment_1_18	54.8392	67.255	12.4158	0.815392	0.861281	0.685298	0.609604	1.90695	64	regulatory	Transcriptional regulation	Rha-like transcriptional regulator	0.930719	0.817045	0.527273	Rha-like transcriptional regulator	specific	cluster	Rha-like transcriptional regulator	specific	regulatory	category	TRUE	0.9	Phage regulatory protein Rha (Phage_pRha)	specific	Phage regulatory protein Rha (Phage_pRha)	specific
IMGVR_UViG_3300007796_000276|3300007796|Ga0105889_100252|6783-69458_29	IMGVR_UViG_3300007796_000276|3300007796|Ga0105889_100252|6783-69458	gut	Large intestine	physiological	CRISPR/Cas system associated	high	TRUE	TRUE	CRISPR/Cas system associated	annotate	FALSE	d__Bacteria;p__Bacillota;c__Clostridia;o__Lachnospirales;f__Lachnospiraceae;g__Agathobacter	both	IMGVR_UViG_3300002835_000067|3300002835|B570J40625_100000152|fragment_5_11	13.357				1	1	1	1.07854	22	physiological	Defense & anti-defense systems	CRISPR/Cas system associated	1	1	0.998152	CRISPR/Cas system associated	specific	cluster	CRISPR/Cas system associated	specific	CRISPR/Cas system associated	specific	TRUE	0.9	CRISPR/Cas system associated	specific	CRISPR/Cas system associated	specific
IMGVR_UViG_3300007796_000276|3300007796|Ga0105889_100252|6783-69458_33	IMGVR_UViG_3300007796_000276|3300007796|Ga0105889_100252|6783-69458	gut	Large intestine	regulatory	spoIIID; putative DeoR family transcriptional regulator, stage III sporulation protein D	high	TRUE	FALSE	spoIIID; putative DeoR family transcriptional regulator, stage III sporulation protein D	annotate	FALSE	d__Bacteria;p__Bacillota;c__Clostridia;o__Lachnospirales;f__Lachnospiraceae;g__Agathobacter	annotate	fragment_26800_27	39.0998	46.5236	7.42384	0.840429	0.379447	0.206733	0.17116	0.404245	13204	regulatory	Transcriptional regulation	Transcriptional repressor NrdR-like, N-terminal domain	0.512195	0.497197	0.0188285		unassigned	none		unassigned		unassigned	TRUE	0.9		unassigned	regulatory	category
IMGVR_UViG_3300007796_000280|3300007796|Ga0105889_100348|28423-60249_2	IMGVR_UViG_3300007796_000280|3300007796|Ga0105889_100348|28423-60249	gut	Large intestine	regulatory	transcriptional repressor	high	TRUE	TRUE	transcriptional repressor	annotate	FALSE	d__Bacteria;p__Bacteroidota;c__Bacteroidia;o__Bacteroidales;f__Bacteroidaceae;g__Bacteroides	both	UGV-GENOME-0292781|fragment_3_2	0.745954	11.3943	10.6483	0.0654673	1	1	0.997905	0.0705936	246	regulatory	Transcriptional regulation	transcriptional repressor	0.994056	1	0.998152	transcriptional repressor	specific	cluster	transcriptional repressor	specific	transcriptional repressor	specific	TRUE	0.9	transcriptional repressor	specific	transcriptional repressor	specific
IMGVR_UViG_3300007796_000280|3300007796|Ga0105889_100348|28423-60249_24	IMGVR_UViG_3300007796_000280|3300007796|Ga0105889_100348|28423-60249	gut	Large intestine	regulatory	DNA binding protein	high	TRUE	TRUE	DNA binding protein	annotate	FALSE	d__Bacteria;p__Bacteroidota;c__Bacteroidia;o__Bacteroidales;f__Bacteroidaceae;g__Bacteroides	both	UGV-GENOME-0292781|fragment_3_24	4.03341	62.2566	58.2232	0.0647869	1	0.996622	0.996828	0.0690295	108	regulatory	Transcriptional regulation	DNA binding protein	0.985075	0.997344	0.998152	DNA binding protein	specific	cluster	DNA binding protein	specific	DNA binding protein	specific	TRUE	0.9	DNA binding protein	specific	DNA binding protein	specific
IMGVR_UViG_3300007796_000283|3300007796|Ga0105889_100422|5672-52941_33	IMGVR_UViG_3300007796_000283|3300007796|Ga0105889_100422|5672-52941	gut	Large intestine	regulatory	Putative phage ssDNA-binding domain	high	TRUE	TRUE	Putative phage ssDNA-binding domain	annotate	FALSE	d__Bacteria;p__Bacillota;c__Clostridia;o__Oscillospirales;f__Ruminococcaceae;g__Ruthenibacterium	both	circular_virus_853999|fragment_1_30	18.8531				1	1	1	0.834706	23	regulatory	Transcriptional regulation	Putative phage ssDNA-binding domain	1	1	0.998152	Putative phage ssDNA-binding domain	specific	cluster	Putative phage ssDNA-binding domain	specific	Putative phage ssDNA-binding domain	specific	TRUE	0.9	Putative phage ssDNA-binding domain	specific	Putative phage ssDNA-binding domain	specific
IMGVR_UViG_3300007796_000289|3300007796|Ga0105889_100096|57160-112411_54	IMGVR_UViG_3300007796_000289|3300007796|Ga0105889_100096|57160-112411	gut	Large intestine	regulatory	parB, spo0J; ParB family transcriptional regulator, chromosome partitioning protein	high	TRUE	TRUE	parB, spo0J; ParB family transcriptional regulator, chromosome partitioning protein	annotate	FALSE	d__Bacteria;p__Bacteroidota;c__Bacteroidia;o__Bacteroidales;f__Bacteroidaceae;g__Bacteroides	both	UGV-GENOME-0336853_1|fragment_3_13	16.3134	17.2089	0.895475	0.947964	0.871014	0.794484	0.744309	1.15446	63	regulatory	Transcriptional regulation	parB, spo0J; ParB family transcriptional regulator, chromosome partitioning protein	0.961932	0.964052	0.864903	parB, spo0J; ParB family transcriptional regulator, chromosome partitioning protein	specific	cluster	parB, spo0J; ParB family transcriptional regulator, chromosome partitioning protein	specific	parB, spo0J; ParB family transcriptional regulator, chromosome partitioning protein	specific	TRUE	0.9	parB, spo0J; ParB family transcriptional regulator, chromosome partitioning protein	specific	parB, spo0J; ParB family transcriptional regulator, chromosome partitioning protein	specific
IMGVR_UViG_3300007796_000289|3300007796|Ga0105889_100096|57160-112411_68	IMGVR_UViG_3300007796_000289|3300007796|Ga0105889_100096|57160-112411	gut	Large intestine	regulatory	transcriptional regulator	high	TRUE	TRUE	transcriptional regulator	annotate	FALSE	d__Bacteria;p__Bacteroidota;c__Bacteroidia;o__Bacteroidales;f__Bacteroidaceae;g__Bacteroides	both	UGV-GENOME-0346149|fragment_1_5	33.0026	40.6508	7.64819	0.811856	1	0.945285	0.93065	1.66463	109	regulatory	Transcriptional regulation	transcriptional regulator	0.983668	0.981295	0.958005	transcriptional regulator	specific	cluster	transcriptional regulator	specific	transcriptional regulator	specific	TRUE	0.9	transcriptional regulator	specific	transcriptional regulator	specific
IMGVR_UViG_3300007796_000290|3300007796|Ga0105889_100106|44233-106937_4	IMGVR_UViG_3300007796_000290|3300007796|Ga0105889_100106|44233-106937	gut	Large intestine	unclassified		high	FALSE	TRUE	transcriptional regulator	specific	TRUE	d__Bacteria;p__Bacillota;c__Clostridia;o__Lachnospirales;f__Lachnospiraceae;g__Roseburia	de_novo	circular_virus_1444280|fragment_2_4	31.777	44.5223	12.7453	0.713732	0.957627	0.747777	0.682432	0.611534	4	regulatory	Transcriptional regulation	transcriptional regulator	0.985075	0.94109	0.864903	transcriptional regulator	specific	embedding	Transcriptional regulation	L1	transcriptional regulator	specific	TRUE	0.9	transcriptional regulator	specific	transcriptional regulator	specific
IMGVR_UViG_3300007796_000290|3300007796|Ga0105889_100106|44233-106937_41	IMGVR_UViG_3300007796_000290|3300007796|Ga0105889_100106|44233-106937	gut	Large intestine	regulatory	DNA binding protein	high	TRUE	TRUE	DNA binding protein	annotate	FALSE	d__Bacteria;p__Bacillota;c__Clostridia;o__Lachnospirales;f__Lachnospiraceae;g__Roseburia	both	IMGVR_UViG_3300032030_000180|3300032030|Ga0310697_10000779|fragment_2_39	53.5607	69.8565	16.2958	0.766725	1	0.956932	0.850418	0.841384	8	regulatory	Transcriptional regulation	DNA binding protein	0.994056	0.994687	0.982659	DNA binding protein	specific	cluster	DNA binding protein	specific	DNA binding protein	specific	TRUE	0.9	DNA binding protein	specific	DNA binding protein	specific
IMGVR_UViG_3300007796_000290|3300007796|Ga0105889_100106|44233-106937_43	IMGVR_UViG_3300007796_000290|3300007796|Ga0105889_100106|44233-106937	gut	Large intestine	metabolic	TC.SSS; solute:Na+ symporter, SSS family	high	TRUE	TRUE	TC.SSS; solute:Na+ symporter, SSS family	annotate	FALSE	d__Bacteria;p__Bacillota;c__Clostridia;o__Lachnospirales;f__Lachnospiraceae;g__Roseburia	both	LR797824.1|fragment_6_32	86.2746	106.787	20.5123	0.807914	0.875417	0.76814	0.704619	1.19501	199	metabolic	Metabolic substrate transport	DUR3; urea-proton symporter	0.912939	0.851259	0.631447	TC.SSS; solute:Na+ symporter, SSS family	specific	cluster	TC.SSS; solute:Na+ symporter, SSS family	specific	Metabolic substrate transport	L1	TRUE	0.9	TC.SSS; solute:Na+ symporter, SSS family	specific	TC.SSS; solute:Na+ symporter, SSS family	specific
IMGVR_UViG_3300007796_000290|3300007796|Ga0105889_100106|44233-106937_6	IMGVR_UViG_3300007796_000290|3300007796|Ga0105889_100106|44233-106937	gut	Large intestine	regulatory	transcriptional regulator	high	TRUE	TRUE	transcriptional regulator	annotate	FALSE	d__Bacteria;p__Bacillota;c__Clostridia;o__Lachnospirales;f__Lachnospiraceae;g__Roseburia	both	circular_virus_1387925|fragment_4_6	19.2374				1	1	1	1.67384	20	regulatory	Transcriptional regulation	transcriptional regulator	1	1	0.998152	transcriptional regulator	specific	cluster	transcriptional regulator	specific	transcriptional regulator	specific	TRUE	0.9	transcriptional regulator	specific	transcriptional regulator	specific
IMGVR_UViG_3300007796_000290|3300007796|Ga0105889_100106|44233-106937_83	IMGVR_UViG_3300007796_000290|3300007796|Ga0105889_100106|44233-106937	gut	Large intestine	regulatory	Cro/C1-type HTH DNA-binding domain	high	TRUE	TRUE	Cro/C1-type HTH DNA-binding domain	annotate	FALSE	d__Bacteria;p__Bacillota;c__Clostridia;o__Lachnospirales;f__Lachnospiraceae;g__Roseburia	both	UGV-GENOME-0306982|fragment_1_6	38.8958	50.3538	11.458	0.772449	1	0.9732	0.911323	1.00635	39	regulatory	Transcriptional regulation	Cro/C1-type HTH DNA-binding domain	0.994056	0.996008	0.982659	Cro/C1-type HTH DNA-binding domain	specific	cluster	Cro/C1-type HTH DNA-binding domain	specific	Cro/C1-type HTH DNA-binding domain	specific	TRUE	0.9	Cro/C1-type HTH DNA-binding domain	specific	Cro/C1-type HTH DNA-binding domain	specific
IMGVR_UViG_3300007796_000290|3300007796|Ga0105889_100106|44233-106937_84	IMGVR_UViG_3300007796_000290|3300007796|Ga0105889_100106|44233-106937	gut	Large intestine	metabolic	GGCT; gamma-glutamylcyclotransferase [EC:4.3.2.9]	high	TRUE	TRUE	GGCT; gamma-glutamylcyclotransferase [EC:4.3.2.9]	annotate	FALSE	d__Bacteria;p__Bacillota;c__Clostridia;o__Lachnospirales;f__Lachnospiraceae;g__Roseburia	both	circular_virus_30854|fragment_1_3	67.3377	73.8738	6.5361	0.911523	1	0.832888	0.729709	2.55584	50	metabolic	Amino acid metabolism	GGCT; gamma-glutamylcyclotransferase [EC:4.3.2.9]	0.961932	0.964052	0.929677	GGCT; gamma-glutamylcyclotransferase [EC:4.3.2.9]	specific	cluster	GGCT; gamma-glutamylcyclotransferase [EC:4.3.2.9]	specific	GGCT; gamma-glutamylcyclotransferase [EC:4.3.2.9]	specific	TRUE	0.9	GGCT; gamma-glutamylcyclotransferase [EC:4.3.2.9]	specific	GGCT; gamma-glutamylcyclotransferase [EC:4.3.2.9]	specific
IMGVR_UViG_3300007796_000290|3300007796|Ga0105889_100106|44233-106937_87	IMGVR_UViG_3300007796_000290|3300007796|Ga0105889_100106|44233-106937	gut	Large intestine	regulatory	Cro/C1-type HTH DNA-binding domain	high	TRUE	TRUE	Cro/C1-type HTH DNA-binding domain	annotate	FALSE	d__Bacteria;p__Bacillota;c__Clostridia;o__Lachnospirales;f__Lachnospiraceae;g__Roseburia	both	UGV-GENOME-0306463|fragment_1_33	60.4439	99.7597	39.3158	0.605895	1	0.988882	0.931972	0.889243	69	regulatory	Transcriptional regulation	Cro/C1-type HTH DNA-binding domain	0.994737	0.996008	0.981164	Cro/C1-type HTH DNA-binding domain	specific	embedding	Transcriptional regulation	L1	Cro/C1-type HTH DNA-binding domain	specific	TRUE	0.9	Cro/C1-type HTH DNA-binding domain	specific	Cro/C1-type HTH DNA-binding domain	specific
IMGVR_UViG_3300007796_000291|3300007796|Ga0105889_100116|26983-55421_17	IMGVR_UViG_3300007796_000291|3300007796|Ga0105889_100116|26983-55421	gut	Large intestine	regulatory	parB, spo0J; ParB family transcriptional regulator, chromosome partitioning protein	high	TRUE	TRUE	parB, spo0J; ParB family transcriptional regulator, chromosome partitioning protein	annotate	FALSE	d__Bacteria;p__Bacillota;c__Clostridia;o__Lachnospirales;f__Lachnospiraceae;g__Muricomes	both	UGV-GENOME-0251415|fragment_2_14	78.6682	91.7827	13.1145	0.857113	1	0.983232	0.948225	3.66091	25	regulatory	Transcriptional regulation	parB, spo0J; ParB family transcriptional regulator, chromosome partitioning protein	0.985075	0.994687	0.982451	parB, spo0J; ParB family transcriptional regulator, chromosome partitioning protein	specific	cluster	parB, spo0J; ParB family transcriptional regulator, chromosome partitioning protein	specific	parB, spo0J; ParB family transcriptional regulator, chromosome partitioning protein	specific	TRUE	0.9	parB, spo0J; ParB family transcriptional regulator, chromosome partitioning protein	specific	parB, spo0J; ParB family transcriptional regulator, chromosome partitioning protein	specific
IMGVR_UViG_3300007796_000291|3300007796|Ga0105889_100116|26983-55421_21	IMGVR_UViG_3300007796_000291|3300007796|Ga0105889_100116|26983-55421	gut	Large intestine	regulatory	DNA binding protein	high	TRUE	FALSE	DNA binding protein	annotate	FALSE	d__Bacteria;p__Bacillota;c__Clostridia;o__Lachnospirales;f__Lachnospiraceae;g__Muricomes	annotate	fragment_26800_27	42.5242	44.6732	2.14902	0.951895	0.272232	0.146549	0.120865	0.439649	13204	regulatory	Transcriptional regulation	Transcriptional repressor NrdR-like, N-terminal domain	0.580645	0.497197	0.0288936	Transcriptional regulation	L1	cluster	Transcriptional regulation	L1		unassigned	TRUE	0.9	DNA binding protein	specific	DNA binding protein	specific
IMGVR_UViG_3300007796_000293|3300007796|Ga0105889_100139|14087-61416_25	IMGVR_UViG_3300007796_000293|3300007796|Ga0105889_100139|14087-61416	gut	Large intestine	unclassified		high	FALSE	TRUE		unassigned	TRUE	d__Bacteria;p__Bacillota;c__Clostridia;o__Lachnospirales;f__Lachnospiraceae	de_novo	IMGVR_UViG_3300006217_000050|3300006217|Ga0081461_1001372|fragment_1_25	82.3258	84.9561	2.63027	0.96904	0.793214	0.509567	0.459561	0.878599	7	regulatory	Transcriptional regulation	anti-repressor Ant	0.880553	0.816078	0.674312		unassigned	none		unassigned		unassigned	TRUE	0.9	Transcriptional regulation	L1	anti-repressor Ant	specific
IMGVR_UViG_3300007796_000293|3300007796|Ga0105889_100139|14087-61416_41	IMGVR_UViG_3300007796_000293|3300007796|Ga0105889_100139|14087-61416	gut	Large intestine	metabolic	nrdG; anaerobic ribonucleoside-triphosphate reductase activating protein [EC:1.97.1.4]	high	TRUE	TRUE	nrdG; anaerobic ribonucleoside-triphosphate reductase activating protein [EC:1.97.1.4]	annotate	FALSE	d__Bacteria;p__Bacillota;c__Clostridia;o__Lachnospirales;f__Lachnospiraceae	both	circular_virus_1314939|fragment_3_43	4.93966				1	1	1	0.783426	3	metabolic	Other	nrdG; anaerobic ribonucleoside-triphosphate reductase activating protein [EC:1.97.1.4]	1	1	1	nrdG; anaerobic ribonucleoside-triphosphate reductase activating protein [EC:1.97.1.4]	specific	cluster	nrdG; anaerobic ribonucleoside-triphosphate reductase activating protein [EC:1.97.1.4]	specific	nrdG; anaerobic ribonucleoside-triphosphate reductase activating protein [EC:1.97.1.4]	specific	TRUE	0.9	nrdG; anaerobic ribonucleoside-triphosphate reductase activating protein [EC:1.97.1.4]	specific	nrdG; anaerobic ribonucleoside-triphosphate reductase activating protein [EC:1.97.1.4]	specific
IMGVR_UViG_3300007796_000293|3300007796|Ga0105889_100139|14087-61416_52	IMGVR_UViG_3300007796_000293|3300007796|Ga0105889_100139|14087-61416	gut	Large intestine	physiological	Thoeris anti-defense 2-like domain	high	TRUE	TRUE	Thoeris anti-defense 2-like domain	annotate	FALSE	d__Bacteria;p__Bacillota;c__Clostridia;o__Lachnospirales;f__Lachnospiraceae	both	circular_virus_1235014|fragment_2_28	6.14665				1	1	1	0.747807	36	physiological	Defense & anti-defense systems	Thoeris anti-defense 2-like domain	1	1	1	Thoeris anti-defense 2-like domain	specific	cluster	Thoeris anti-defense 2-like domain	specific	Thoeris anti-defense 2-like domain	specific	TRUE	0.9	Thoeris anti-defense 2-like domain	specific	Thoeris anti-defense 2-like domain	specific
IMGVR_UViG_3300007796_000294|3300007796|Ga0105889_100159|1-43252_1	IMGVR_UViG_3300007796_000294|3300007796|Ga0105889_100159|1-43252	gut	Large intestine	unclassified		high	FALSE	TRUE		unassigned	TRUE	d__Bacteria;p__Bacillota;c__Clostridia;o__Oscillospirales;f__Acutalibacteraceae;g__Ruminococcoides	de_novo	UGV-GENOME-0317258_1|fragment_1_1	161.476	165.291	3.81493	0.97692	0.317175	0.183283	0.151192	2.23665	28	metabolic	Carbohydrate metabolism	yihX; glucose-1-phosphatase [EC:3.1.3.10]	0.653846	0.239493	0.0288936		unassigned	none		unassigned		unassigned	TRUE	0.9		unassigned	metabolic	category
IMGVR_UViG_3300007796_000294|3300007796|Ga0105889_100159|1-43252_58	IMGVR_UViG_3300007796_000294|3300007796|Ga0105889_100159|1-43252	gut	Large intestine	regulatory	K07727; putative transcriptional regulator	high	TRUE	TRUE	K07727; putative transcriptional regulator	annotate	FALSE	d__Bacteria;p__Bacillota;c__Clostridia;o__Oscillospirales;f__Acutalibacteraceae;g__Ruminococcoides	both	circular_virus_939514|fragment_2_58	22.0638	30.4622	8.39839	0.724301	0.961434	0.888026	0.813298	0.959696	50	regulatory	Transcriptional regulation	Cro/C1-type HTH DNA-binding domain	0.994056	0.964052	0.932432	Cro/C1-type HTH DNA-binding domain	specific	cluster	Cro/C1-type HTH DNA-binding domain	specific	Cro/C1-type HTH DNA-binding domain	specific	TRUE	0.9	Cro/C1-type HTH DNA-binding domain	specific	Cro/C1-type HTH DNA-binding domain	specific
IMGVR_UViG_3300007796_000295|3300007796|Ga0105889_100170|28877-76682_10	IMGVR_UViG_3300007796_000295|3300007796|Ga0105889_100170|28877-76682	gut	Large intestine	unclassified		high	FALSE	TRUE		specific	TRUE	d__Bacteria;p__Bacteroidota;c__Bacteroidia;o__Bacteroidales;f__Bacteroidaceae;g__Bacteroides	de_novo	IMGVR_UViG_3300021256_000174|3300021256|Ga0223826_10001406|fragment_2_10	60.124				1	1	1	1.7073	5	regulatory	Transcriptional regulation	Winged helix-turn-helix domain	1	1	0.998152	Winged helix-turn-helix domain	specific	embedding	Transcriptional regulation	L1	Winged helix-turn-helix domain	specific	TRUE	0.9	Winged helix-turn-helix domain	specific	Winged helix-turn-helix domain	specific
IMGVR_UViG_3300007796_000295|3300007796|Ga0105889_100170|28877-76682_28	IMGVR_UViG_3300007796_000295|3300007796|Ga0105889_100170|28877-76682	gut	Large intestine	metabolic	speD, AMD1; S-adenosylmethionine decarboxylase [EC:4.1.1.50]	high	TRUE	TRUE	speD, AMD1; S-adenosylmethionine decarboxylase [EC:4.1.1.50]	annotate	FALSE	d__Bacteria;p__Bacteroidota;c__Bacteroidia;o__Bacteroidales;f__Bacteroidaceae;g__Bacteroides	both	UGV-GENOME-0319927_1|fragment_1_23	49.6449	62.7857	13.1409	0.790703	0.897104	0.777797	0.703972	0.73714	88	metabolic	Amino acid metabolism	speD, AMD1; S-adenosylmethionine decarboxylase [EC:4.1.1.50]	0.961932	0.943396	0.77748	S-adenosylmethionine decarboxylase	specific	cluster	S-adenosylmethionine decarboxylase	specific	speD, AMD1; S-adenosylmethionine decarboxylase [EC:4.1.1.50]	specific	TRUE	0.9	S-adenosylmethionine decarboxylase	specific	S-adenosylmethionine decarboxylase	specific
IMGVR_UViG_3300007796_000296|3300007796|Ga0105889_100179|9543-59109_14	IMGVR_UViG_3300007796_000296|3300007796|Ga0105889_100179|9543-59109	gut	Large intestine	regulatory	Enterobacter phage Enc34, ssDNA-binding protein	high	TRUE	TRUE	Enterobacter phage Enc34, ssDNA-binding protein	annotate	FALSE	d__Bacteria;p__Bacillota;c__Clostridia;o__Oscillospirales;f__Acutalibacteraceae;g__Eubacterium_R	both	1154860.SAMN01822993.ANQC01000143~1-53276~standalone_virus_17	12.6768	13.5034	0.826597	0.938786	0.733555	0.7184	0.699786	0.640081	57	regulatory	Transcriptional regulation	Enterobacter phage Enc34, ssDNA-binding protein	0.961932	0.964052	0.88959	Enterobacter phage Enc34, ssDNA-binding protein	specific	cluster	Enterobacter phage Enc34, ssDNA-binding protein	specific	Enterobacter phage Enc34, ssDNA-binding protein	specific	TRUE	0.9	Gp2.5-like ssDNA binding protein and ssDNA annealing protein	specific	Gp2.5-like ssDNA binding protein and ssDNA annealing protein	specific
IMGVR_UViG_3300007796_000296|3300007796|Ga0105889_100179|9543-59109_38	IMGVR_UViG_3300007796_000296|3300007796|Ga0105889_100179|9543-59109	gut	Large intestine	metabolic	GGCT; gamma-glutamylcyclotransferase [EC:4.3.2.9]	high	TRUE	TRUE	GGCT; gamma-glutamylcyclotransferase [EC:4.3.2.9]	annotate	FALSE	d__Bacteria;p__Bacillota;c__Clostridia;o__Oscillospirales;f__Acutalibacteraceae;g__Eubacterium_R	both	circular_virus_1289290|fragment_1_29	30.8611	68.6888	37.8278	0.449288	1	1	0.973253	0.70128	117	metabolic	Amino acid metabolism	GGCT; gamma-glutamylcyclotransferase [EC:4.3.2.9]	0.961932	0.997344	0.982659	GGCT; gamma-glutamylcyclotransferase [EC:4.3.2.9]	specific	cluster	GGCT; gamma-glutamylcyclotransferase [EC:4.3.2.9]	specific	GGCT; gamma-glutamylcyclotransferase [EC:4.3.2.9]	specific	TRUE	0.9	GGCT; gamma-glutamylcyclotransferase [EC:4.3.2.9]	specific	GGCT; gamma-glutamylcyclotransferase [EC:4.3.2.9]	specific
IMGVR_UViG_3300007796_000296|3300007796|Ga0105889_100179|9543-59109_46	IMGVR_UViG_3300007796_000296|3300007796|Ga0105889_100179|9543-59109	gut	Large intestine	regulatory	transcriptional regulator	high	TRUE	TRUE	transcriptional regulator	annotate	FALSE	d__Bacteria;p__Bacillota;c__Clostridia;o__Oscillospirales;f__Acutalibacteraceae;g__Eubacterium_R	both	circular_virus_66440|fragment_1_7	8.65416	10.9503	2.29618	0.79031	1	0.986894	0.983319	1.15217	47	regulatory	Transcriptional regulation	transcriptional regulator	0.99661	0.996008	0.982659	transcriptional regulator	specific	cluster	transcriptional regulator	specific	transcriptional regulator	specific	TRUE	0.9	transcriptional regulator	specific	transcriptional regulator	specific
IMGVR_UViG_3300007796_000296|3300007796|Ga0105889_100179|9543-59109_51	IMGVR_UViG_3300007796_000296|3300007796|Ga0105889_100179|9543-59109	gut	Large intestine	regulatory	anti-repressor Ant	high	TRUE	TRUE	anti-repressor Ant	annotate	FALSE	d__Bacteria;p__Bacillota;c__Clostridia;o__Oscillospirales;f__Acutalibacteraceae;g__Eubacterium_R	both	596325.SAMN00001905.ACOY01000014~1-49045~chromosome_mixed_56	39.2733				1	1	1	1.5391	3	regulatory	Transcriptional regulation	anti-repressor Ant	1	1	0.998152	anti-repressor Ant	specific	cluster	anti-repressor Ant	specific	anti-repressor Ant	specific	TRUE	0.9	anti-repressor Ant	specific	anti-repressor Ant	specific
IMGVR_UViG_3300007796_000297|3300007796|Ga0105889_100206|40829-80035_31	IMGVR_UViG_3300007796_000297|3300007796|Ga0105889_100206|40829-80035	gut	Large intestine	metabolic	speD, AMD1; S-adenosylmethionine decarboxylase [EC:4.1.1.50]	high	TRUE	TRUE	speD, AMD1; S-adenosylmethionine decarboxylase [EC:4.1.1.50]	annotate	FALSE	d__Bacteria;p__Bacteroidota;c__Bacteroidia;o__Bacteroidales;f__Bacteroidaceae;g__Bacteroides	both	UGV-GENOME-0333177_1|fragment_3_17	49.4848	56.7776	7.29276	0.871556	0.812353	0.717186	0.656112	0.718258	87	metabolic	Amino acid metabolism	speD, AMD1; S-adenosylmethionine decarboxylase [EC:4.1.1.50]	0.930719	0.87395	0.631447	S-adenosylmethionine decarboxylase	specific	cluster	S-adenosylmethionine decarboxylase	specific	Amino acid metabolism	L1	TRUE	0.9	S-adenosylmethionine decarboxylase	specific	S-adenosylmethionine decarboxylase	specific
IMGVR_UViG_3300007796_000297|3300007796|Ga0105889_100206|40829-80035_38	IMGVR_UViG_3300007796_000297|3300007796|Ga0105889_100206|40829-80035	gut	Large intestine	physiological	higA-1; antitoxin HigA-1	medium	TRUE	TRUE	higA-1; antitoxin HigA-1	annotate	FALSE	d__Bacteria;p__Bacteroidota;c__Bacteroidia;o__Bacteroidales;f__Bacteroidaceae;g__Bacteroides	both	circular_virus_111275|fragment_3_12	23.6946	26.21	2.51536	0.90403	0.784852	0.680664	0.58502	1.57763	96	physiological	Toxin-antitoxin systems	higA-1; antitoxin HigA-1	0.926966	0.817045	0.631447	higA-1; antitoxin HigA-1	specific	cluster	higA-1; antitoxin HigA-1	specific	physiological	category	TRUE	0.9	higA-1; antitoxin HigA-1	specific	higA-1; antitoxin HigA-1	specific
IMGVR_UViG_3300007796_000297|3300007796|Ga0105889_100206|40829-80035_39	IMGVR_UViG_3300007796_000297|3300007796|Ga0105889_100206|40829-80035	gut	Large intestine	unclassified		high	FALSE	TRUE	higB-1; toxin HigB-1	specific	TRUE	d__Bacteria;p__Bacteroidota;c__Bacteroidia;o__Bacteroidales;f__Bacteroidaceae;g__Bacteroides	de_novo	UGV-GENOME-0312551|fragment_1_3	135.446	161.332	25.8858	0.839549	0.791982	0.690325	0.623649	0.981145	43	physiological	Toxin-antitoxin systems	higB-1; toxin HigB-1	0.912939	0.817045	0.626271	higB-1; toxin HigB-1	specific	cluster	higB-1; toxin HigB-1	specific	physiological	category	TRUE	0.9	higB-1; toxin HigB-1	specific	higB-1; toxin HigB-1	specific
IMGVR_UViG_3300007796_000299|3300007796|Ga0105889_100360|11985-56996_1	IMGVR_UViG_3300007796_000299|3300007796|Ga0105889_100360|11985-56996	gut	Large intestine	metabolic	cbh; choloylglycine hydrolase [EC:3.5.1.24]	medium	TRUE	TRUE	cbh; choloylglycine hydrolase [EC:3.5.1.24]	annotate	FALSE	d__Bacteria;p__Bacteroidota;c__Bacteroidia;o__Bacteroidales;f__Bacteroidaceae;g__Bacteroides	both	UGV-GENOME-0220106_1|fragment_1_1	81.7037	98.0514	16.3477	0.833274	0.727934	0.552448	0.485509	1.1317	15	metabolic	Carbohydrate metabolism	susC; TonB-dependent starch-binding outer membrane protein SusC	0.880553	0.705061	0.306452	cbh; choloylglycine hydrolase [EC:3.5.1.24]	specific	cluster	cbh; choloylglycine hydrolase [EC:3.5.1.24]	specific		unassigned	TRUE	0.9	cbh; choloylglycine hydrolase [EC:3.5.1.24]	specific	cbh; choloylglycine hydrolase [EC:3.5.1.24]	specific
IMGVR_UViG_3300007796_000299|3300007796|Ga0105889_100360|11985-56996_21	IMGVR_UViG_3300007796_000299|3300007796|Ga0105889_100360|11985-56996	gut	Large intestine	regulatory	DNA binding protein	high	TRUE	TRUE	DNA binding protein	annotate	FALSE	d__Bacteria;p__Bacteroidota;c__Bacteroidia;o__Bacteroidales;f__Bacteroidaceae;g__Bacteroides	both	UGV-GENOME-0286453_1|fragment_1_20	31.2124	42.2411	11.0288	0.738909	1	0.980673	0.977183	1.01576	93	regulatory	Transcriptional regulation	DNA binding protein	0.983668	0.996008	0.982659	DNA binding protein	specific	cluster	DNA binding protein	specific	DNA binding protein	specific	TRUE	0.9	DNA binding protein	specific	DNA binding protein	specific
IMGVR_UViG_3300007796_000301|3300007796|Ga0105889_100513|3-39037_15	IMGVR_UViG_3300007796_000301|3300007796|Ga0105889_100513|3-39037	gut	Large intestine	regulatory	DNA binding protein	high	TRUE	TRUE	DNA binding protein	annotate	FALSE	d__Bacteria;p__Bacteroidota;c__Bacteroidia;o__Bacteroidales;f__Bacteroidaceae;g__Bacteroides	both	UGV-GENOME-0321128_1|fragment_3_12	8.31703				1	1	1	0.432411	123	regulatory	Transcriptional regulation	DNA binding protein	0.988889	1	1	DNA binding protein	specific	cluster	DNA binding protein	specific	DNA binding protein	specific	TRUE	0.9	DNA binding protein	specific	DNA binding protein	specific
IMGVR_UViG_3300007796_000303|3300007796|Ga0105889_100726|5363-35634_1	IMGVR_UViG_3300007796_000303|3300007796|Ga0105889_100726|5363-35634	gut	Large intestine	metabolic	racD; aspartate racemase [EC:5.1.1.13]	medium	TRUE	TRUE	racD; aspartate racemase [EC:5.1.1.13]	annotate	FALSE	d__Bacteria;p__Bacillota;c__Clostridia;o__Oscillospirales;f__Ruminococcaceae;g__Gemmiger	both	KX077889.1|fragment_1_1	68.1923	73.8432	5.65092	0.923474	0.549955	0.44283	0.383424	1.31995	40	metabolic	Amino acid metabolism	cysK; cysteine synthase [EC:2.5.1.47]	0.827448	0.664894	0.298319	Amino acid metabolism	L1	cluster	Amino acid metabolism	L1		unassigned	TRUE	0.9	racD; aspartate racemase [EC:5.1.1.13]	specific	racD; aspartate racemase [EC:5.1.1.13]	specific
IMGVR_UViG_3300007796_000303|3300007796|Ga0105889_100726|5363-35634_25	IMGVR_UViG_3300007796_000303|3300007796|Ga0105889_100726|5363-35634	gut	Large intestine	regulatory	transcriptional regulator	high	TRUE	TRUE	transcriptional regulator	annotate	FALSE	d__Bacteria;p__Bacillota;c__Clostridia;o__Oscillospirales;f__Ruminococcaceae;g__Gemmiger	both	UGV-GENOME-0243746|fragment_2_25	34.6387	47.2292	12.5905	0.733418	1	0.930249	0.912865	0.819381	6	regulatory	Transcriptional regulation	transcriptional regulator	0.985075	0.964052	0.958005	transcriptional regulator	specific	embedding		unassigned	transcriptional regulator	specific	TRUE	0.9	transcriptional regulator	specific	transcriptional regulator	specific
IMGVR_UViG_3300007796_000309|3300007796|Ga0105889_100906|1-27834_44	IMGVR_UViG_3300007796_000309|3300007796|Ga0105889_100906|1-27834	gut	Large intestine	unclassified		high	FALSE	TRUE		unassigned	TRUE	d__Bacteria;p__Bacillota;c__Clostridia;o__Lachnospirales;f__Anaerotignaceae;g__Anaerotignum	de_novo	circular_virus_1203764|fragment_2_48	120.916	132.969	12.0535	0.909352	0.677862	0.71867	0.718282	1.30151	68	physiological	Defense & anti-defense systems	Thoeris anti-defense 2-like domain	0.88777	0.817045	0.709236		unassigned	none		unassigned		unassigned	TRUE	0.9	Thoeris anti-defense 2-like domain	specific	Thoeris anti-defense 2-like domain	specific
IMGVR_UViG_3300007796_000316|3300007796|Ga0105889_100021|64014-124117_60	IMGVR_UViG_3300007796_000316|3300007796|Ga0105889_100021|64014-124117	gut	Large intestine	regulatory	SMARCAL1, HARP; SWI/SNF-related matrix-associated actin-dependent regulator of chromatin subfamily A-like protein 1 [EC:5.6.2.-]	high	TRUE	FALSE	SMARCAL1, HARP; SWI/SNF-related matrix-associated actin-dependent regulator of chromatin subfamily A-like protein 1 [EC:5.6.2.-]	annotate	FALSE	d__Bacteria;p__Bacteroidota;c__Bacteroidia;o__Bacteroidales;f__Bacteroidaceae;g__Bacteroides	annotate	fragment_26800_27	86.6553	97.5565	10.9013	0.888257	0.419954	0.215935	0.177277	0.895912	13204	regulatory	Transcriptional regulation	Transcriptional repressor NrdR-like, N-terminal domain	0.585185	0.422285	0.0188285	SMARCAL1, HARP; SWI/SNF-related matrix-associated actin-dependent regulator of chromatin subfamily A-like protein 1 [EC:5.6.2.-]	specific	cluster	SMARCAL1, HARP; SWI/SNF-related matrix-associated actin-dependent regulator of chromatin subfamily A-like protein 1 [EC:5.6.2.-]	specific		unassigned	TRUE	0.9	SMARCAL1, HARP; SWI/SNF-related matrix-associated actin-dependent regulator of chromatin subfamily A-like protein 1 [EC:5.6.2.-]	specific	SMARCAL1, HARP; SWI/SNF-related matrix-associated actin-dependent regulator of chromatin subfamily A-like protein 1 [EC:5.6.2.-]	specific
IMGVR_UViG_3300007796_000316|3300007796|Ga0105889_100021|64014-124117_76	IMGVR_UViG_3300007796_000316|3300007796|Ga0105889_100021|64014-124117	gut	Large intestine	regulatory	transcriptional repressor	high	TRUE	TRUE	transcriptional repressor	annotate	FALSE	d__Bacteria;p__Bacteroidota;c__Bacteroidia;o__Bacteroidales;f__Bacteroidaceae;g__Bacteroides	both	UGV-GENOME-0304279|fragment_1_40	17.1679	22.9441	5.77611	0.748252	1	1	0.997082	0.958743	176	regulatory	Transcriptional regulation	transcriptional repressor	0.985075	0.997344	0.994975	transcriptional repressor	specific	cluster	transcriptional repressor	specific	transcriptional repressor	specific	TRUE	0.9	transcriptional repressor	specific	transcriptional repressor	specific
IMGVR_UViG_3300007796_000318|3300007796|Ga0105889_100037|20154-58151_1	IMGVR_UViG_3300007796_000318|3300007796|Ga0105889_100037|20154-58151	gut	Large intestine	regulatory	transcriptional repressor	high	TRUE	TRUE	transcriptional repressor	annotate	FALSE	d__Bacteria;p__Bacteroidota;c__Bacteroidia;o__Bacteroidales;f__Bacteroidaceae;g__Bacteroides	both	UGV-GENOME-0328646_1|fragment_1_1	6.90167	12.0295	5.12786	0.573727	1	1	0.989921	0.662032	33	regulatory	Transcriptional regulation	transcriptional repressor	1	1	0.998152	transcriptional repressor	specific	cluster	transcriptional repressor	specific	transcriptional repressor	specific	TRUE	0.9	transcriptional repressor	specific	transcriptional repressor	specific
IMGVR_UViG_3300007796_000318|3300007796|Ga0105889_100037|20154-58151_29	IMGVR_UViG_3300007796_000318|3300007796|Ga0105889_100037|20154-58151	gut	Large intestine	regulatory	DNA binding protein	high	TRUE	TRUE	DNA binding protein	annotate	FALSE	d__Bacteria;p__Bacteroidota;c__Bacteroidia;o__Bacteroidales;f__Bacteroidaceae;g__Bacteroides	both	UGV-GENOME-0322545_1|fragment_1_30	48.1349	69.5801	21.4452	0.691791	1	1	0.995997	1.37382	91	regulatory	Transcriptional regulation	DNA binding protein	0.985075	0.996008	0.994975	DNA binding protein	specific	cluster	DNA binding protein	specific	DNA binding protein	specific	TRUE	0.9	DNA binding protein	specific	DNA binding protein	specific
IMGVR_UViG_3300007796_000320|3300007796|Ga0105889_100111|32725-79717_39	IMGVR_UViG_3300007796_000320|3300007796|Ga0105889_100111|32725-79717	gut	Large intestine	regulatory	transcriptional regulator	high	TRUE	TRUE	transcriptional regulator	annotate	FALSE	d__Bacteria;p__Bacillota;c__Clostridia;o__Lachnospirales;f__Lachnospiraceae	both	circular_virus_1435728|fragment_4_18	27.7495				1	1	1	1.02767	17	regulatory	Transcriptional regulation	transcriptional regulator	1	1	1	transcriptional regulator	specific	cluster	transcriptional regulator	specific	transcriptional regulator	specific	TRUE	0.9	transcriptional regulator	specific	transcriptional regulator	specific
IMGVR_UViG_3300007796_000320|3300007796|Ga0105889_100111|32725-79717_43	IMGVR_UViG_3300007796_000320|3300007796|Ga0105889_100111|32725-79717	gut	Large intestine	unclassified		high	FALSE	TRUE		specific	TRUE	d__Bacteria;p__Bacillota;c__Clostridia;o__Lachnospirales;f__Lachnospiraceae	de_novo	UGV-GENOME-0292455_1|fragment_1_45	14.8995	15.6096	0.710076	0.95451	0.82063	0.705142	0.668503	0.818309	36	regulatory	Transcriptional regulation	parB, spo0J; ParB family transcriptional regulator, chromosome partitioning protein	0.961932	0.964052	0.864903	parB, spo0J; ParB family transcriptional regulator, chromosome partitioning protein	specific	cluster	parB, spo0J; ParB family transcriptional regulator, chromosome partitioning protein	specific	parB, spo0J; ParB family transcriptional regulator, chromosome partitioning protein	specific	TRUE	0.9	parB, spo0J; ParB family transcriptional regulator, chromosome partitioning protein	specific	parB, spo0J; ParB family transcriptional regulator, chromosome partitioning protein	specific
IMGVR_UViG_3300007796_000327|3300007796|Ga0105889_100391|2107-55215_15	IMGVR_UViG_3300007796_000327|3300007796|Ga0105889_100391|2107-55215	gut	Large intestine	regulatory	abrB, abh; AbrB family transcriptional regulator, transcriptional pleiotropic regulator of transition state genes	high	TRUE	TRUE	abrB, abh; AbrB family transcriptional regulator, transcriptional pleiotropic regulator of transition state genes	annotate	FALSE	d__Bacteria;p__Bacillota;c__Clostridia;o__Lachnospirales;f__Lachnospiraceae;g__Agathobacter	both	UGV-GENOME-0263262|fragment_3_24	41.4261	57.8862	16.4601	0.715647	0.804831	0.627623	0.541849	0.831204	84	regulatory	Transcriptional regulation	abrB, abh; AbrB family transcriptional regulator, transcriptional pleiotropic regulator of transition state genes	0.95302	0.765347	0.425641	abrB, abh; AbrB family transcriptional regulator, transcriptional pleiotropic regulator of transition state genes	specific	cluster	abrB, abh; AbrB family transcriptional regulator, transcriptional pleiotropic regulator of transition state genes	specific	regulatory	category	TRUE	0.9	antitoxin from a toxin-antitoxin system	specific	antitoxin from a toxin-antitoxin system	specific
IMGVR_UViG_3300007796_000327|3300007796|Ga0105889_100391|2107-55215_19	IMGVR_UViG_3300007796_000327|3300007796|Ga0105889_100391|2107-55215	gut	Large intestine	unclassified		high	FALSE	TRUE	Mor transcription activator family	specific	TRUE	d__Bacteria;p__Bacillota;c__Clostridia;o__Lachnospirales;f__Lachnospiraceae;g__Agathobacter	de_novo	UGV-GENOME-0233098|fragment_2_19	67.3566	95.3542	27.9976	0.706384	1	0.962303	0.914038	1.14346	64	regulatory	Transcriptional regulation	late transcriptional activator	0.994737	0.994687	0.981164	Mor transcription activator family	specific	cluster	Mor transcription activator family	specific	late transcriptional activator	specific	TRUE	0.9	late transcriptional activator	specific	late transcriptional activator	specific
IMGVR_UViG_3300007796_000327|3300007796|Ga0105889_100391|2107-55215_51	IMGVR_UViG_3300007796_000327|3300007796|Ga0105889_100391|2107-55215	gut	Large intestine	unclassified		high	FALSE	TRUE		specific	TRUE	d__Bacteria;p__Bacillota;c__Clostridia;o__Lachnospirales;f__Lachnospiraceae;g__Agathobacter	de_novo	UGV-GENOME-0240633|fragment_1_25	58.3653	74.1058	15.7405	0.787594	0.911586	0.859595	0.803673	1.18681	27	regulatory	Chromatin/nucleoid organization & epigenetic regulation	Nucleoid-associated protein YejK	0.961932	0.964052	0.77748	Nucleoid-associated protein YejK	specific	embedding		unassigned	Nucleoid-associated protein YejK	specific	TRUE	0.9	Nucleoid-associated protein YejK	specific	Nucleoid-associated protein YejK	specific
IMGVR_UViG_3300007796_000327|3300007796|Ga0105889_100391|2107-55215_52	IMGVR_UViG_3300007796_000327|3300007796|Ga0105889_100391|2107-55215	gut	Large intestine	unclassified	restriction endonuclease	high	FALSE	TRUE	restriction endonuclease	annotate	FALSE	d__Bacteria;p__Bacillota;c__Clostridia;o__Lachnospirales;f__Lachnospiraceae;g__Agathobacter	de_novo	IMGVR_UViG_3300025282_000028|3300025282|Ga0208030_1000059|fragment_1_26	137.673	146.01	8.3376	0.942897	0.363749	0.238073	0.228883	1.21253	122	physiological	Defense & anti-defense systems	Anti-CRISPR type V subtype A2 family	0.585185	0.374147	0.156902		unassigned	none		unassigned		unassigned	TRUE	0.9		unassigned	physiological	category
IMGVR_UViG_3300007796_000327|3300007796|Ga0105889_100391|2107-55215_8	IMGVR_UViG_3300007796_000327|3300007796|Ga0105889_100391|2107-55215	gut	Large intestine	regulatory	transcriptional repressor	high	TRUE	TRUE	transcriptional repressor	annotate	FALSE	d__Bacteria;p__Bacillota;c__Clostridia;o__Lachnospirales;f__Lachnospiraceae;g__Agathobacter	both	IMGVR_UViG_3300007284_000007|3300007284|Ga0104752_100045|fragment_2_8	73.4318	106.21	32.7778	0.691386	1	0.954282	0.902112	0.552815	107	regulatory	Transcriptional regulation	transcriptional repressor	0.97028	0.994687	0.958005	transcriptional repressor	specific	cluster	transcriptional repressor	specific	transcriptional repressor	specific	TRUE	0.9	transcriptional repressor	specific	transcriptional repressor	specific
IMGVR_UViG_3300007796_000328|3300007796|Ga0105889_100471|7780-49584_15	IMGVR_UViG_3300007796_000328|3300007796|Ga0105889_100471|7780-49584	gut	Large intestine	regulatory	transcriptional regulator	high	TRUE	TRUE	transcriptional regulator	annotate	FALSE	d__Bacteria;p__Bacillota;c__Negativicutes;o__Veillonellales;f__Megasphaeraceae;g__Caecibacter	both	UGV-GENOME-0245999|fragment_2_15	7.30194				1	1	1	1.23115	42	regulatory	Transcriptional regulation	transcriptional regulator	1	1	0.998152	transcriptional regulator	specific	cluster	transcriptional regulator	specific	transcriptional regulator	specific	TRUE	0.9	transcriptional regulator	specific	transcriptional regulator	specific
IMGVR_UViG_3300007796_000328|3300007796|Ga0105889_100471|7780-49584_18	IMGVR_UViG_3300007796_000328|3300007796|Ga0105889_100471|7780-49584	gut	Large intestine	physiological	abortive infection resistance protein	high	TRUE	TRUE	abortive infection resistance protein	annotate	FALSE	d__Bacteria;p__Bacillota;c__Negativicutes;o__Veillonellales;f__Megasphaeraceae;g__Caecibacter	both	1339246.SAMN02767913.JAUI01000003~456-34608~standalone_virus_36	30.1095	35.2815	5.172	0.853408	1	0.981351	0.981701	2.60807	34	physiological	Defense & anti-defense systems	abortive infection resistance protein	0.988889	0.994687	0.958005	abortive infection resistance protein	specific	cluster	abortive infection resistance protein	specific	abortive infection resistance protein	specific	TRUE	0.9	abortive infection resistance protein	specific	abortive infection resistance protein	specific
IMGVR_UViG_3300007796_000328|3300007796|Ga0105889_100471|7780-49584_23	IMGVR_UViG_3300007796_000328|3300007796|Ga0105889_100471|7780-49584	gut	Large intestine	metabolic	GGCT; gamma-glutamylcyclotransferase [EC:4.3.2.9]	high	TRUE	FALSE	GGCT; gamma-glutamylcyclotransferase [EC:4.3.2.9]	annotate	FALSE	d__Bacteria;p__Bacillota;c__Negativicutes;o__Veillonellales;f__Megasphaeraceae;g__Caecibacter	annotate	UGV-GENOME-0370103|fragment_1_38	183.11	183.546	0.435928	0.997625	0.241279	0.119188	0.0975823	1.13742	73	metabolic	Phosphorus metabolism	ACP7; acid phosphatase type 7	0.585185	0.270393	0.0288936	GGCT; gamma-glutamylcyclotransferase [EC:4.3.2.9]	specific	cluster	GGCT; gamma-glutamylcyclotransferase [EC:4.3.2.9]	specific		unassigned	TRUE	0.9	GGCT; gamma-glutamylcyclotransferase [EC:4.3.2.9]	specific	GGCT; gamma-glutamylcyclotransferase [EC:4.3.2.9]	specific
IMGVR_UViG_3300007796_000328|3300007796|Ga0105889_100471|7780-49584_6	IMGVR_UViG_3300007796_000328|3300007796|Ga0105889_100471|7780-49584	gut	Large intestine	regulatory	Enterobacter phage Enc34, ssDNA-binding protein	high	TRUE	TRUE	Enterobacter phage Enc34, ssDNA-binding protein	annotate	FALSE	d__Bacteria;p__Bacillota;c__Negativicutes;o__Veillonellales;f__Megasphaeraceae;g__Caecibacter	both	MN270278.1|fragment_1_6	3.79979	4.12768	0.327893	0.920562	0.80602	0.761858	0.731541	0.6746	31	regulatory	Transcriptional regulation	Enterobacter phage Enc34, ssDNA-binding protein	0.994056	0.996008	0.864903	Enterobacter phage Enc34, ssDNA-binding protein	specific	cluster	Enterobacter phage Enc34, ssDNA-binding protein	specific	Enterobacter phage Enc34, ssDNA-binding protein	specific	TRUE	0.9	Gp2.5-like ssDNA binding protein and ssDNA annealing protein	specific	Gp2.5-like ssDNA binding protein and ssDNA annealing protein	specific
IMGVR_UViG_3300007796_000328|3300007796|Ga0105889_100471|7780-49584_9	IMGVR_UViG_3300007796_000328|3300007796|Ga0105889_100471|7780-49584	gut	Large intestine	regulatory	transcriptional regulator	high	TRUE	TRUE	transcriptional regulator	annotate	FALSE	d__Bacteria;p__Bacillota;c__Negativicutes;o__Veillonellales;f__Megasphaeraceae;g__Caecibacter	both	UGV-GENOME-0277945|fragment_4_9	34.1572	39.8462	5.68903	0.857225	0.735967	0.630191	0.569675	1.19809	11	regulatory	Transcriptional regulation	Rha-like transcriptional regulator	0.926966	0.765347	0.512346	transcriptional regulator	specific	cluster	transcriptional regulator	specific	regulatory	category	TRUE	0.9	transcriptional regulator	specific	transcriptional regulator	specific
IMGVR_UViG_3300007797_000001|3300007797|Ga0105663_100064_30	IMGVR_UViG_3300007797_000001|3300007797|Ga0105663_100064	gut	Large intestine	regulatory	anti-repressor Ant	high	TRUE	TRUE	anti-repressor Ant	annotate	FALSE	d__Bacteria;p__Bacteroidota;c__Bacteroidia;o__Bacteroidales;f__Tannerellaceae;g__Parabacteroides	both	circular_virus_576248|fragment_1_13	11.7747	12.741	0.966311	0.924158	0.803567	0.715557	0.656762	1.17077	15	regulatory	Transcriptional regulation	anti-repressor	0.95302	0.906977	0.709236	anti-repressor Ant	specific	cluster	anti-repressor Ant	specific	Transcriptional regulation	L1	TRUE	0.9	anti-repressor Ant	specific	anti-repressor Ant	specific
IMGVR_UViG_3300007797_000003|3300007797|Ga0105663_100334_29	IMGVR_UViG_3300007797_000003|3300007797|Ga0105663_100334	gut	Large intestine	metabolic	GCH1, folE; GTP cyclohydrolase IA [EC:3.5.4.16]	high	TRUE	TRUE	GCH1, folE; GTP cyclohydrolase IA [EC:3.5.4.16]	annotate	FALSE	d__Bacteria;p__Bacillota;c__Negativicutes;o__Acidaminococcales;f__Acidaminococcaceae;g__Phascolarctobacterium	both	circular_virus_925056|fragment_1_27	3.27617	6.5085	3.23233	0.503368	1	1	0.977268	0.533923	42	metabolic	Cofactor & vitamin metabolism	GCH1, folE; GTP cyclohydrolase IA [EC:3.5.4.16]	1	1	0.993548	GCH1, folE; GTP cyclohydrolase IA [EC:3.5.4.16]	specific	cluster	GCH1, folE; GTP cyclohydrolase IA [EC:3.5.4.16]	specific	GCH1, folE; GTP cyclohydrolase IA [EC:3.5.4.16]	specific	TRUE	0.9	GCH1, folE; GTP cyclohydrolase IA [EC:3.5.4.16]	specific	GCH1, folE; GTP cyclohydrolase IA [EC:3.5.4.16]	specific
IMGVR_UViG_3300007797_000003|3300007797|Ga0105663_100334_31	IMGVR_UViG_3300007797_000003|3300007797|Ga0105663_100334	gut	Large intestine	physiological	CRISPR/Cas system associated	high	TRUE	TRUE	CRISPR/Cas system associated	annotate	FALSE	d__Bacteria;p__Bacillota;c__Negativicutes;o__Acidaminococcales;f__Acidaminococcaceae;g__Phascolarctobacterium	both	circular_virus_850625|fragment_3_50	25.6586				1	1	1	0.863519	5	physiological	Defense & anti-defense systems	CRISPR/Cas system associated	1	1	1	CRISPR/Cas system associated	specific	cluster	CRISPR/Cas system associated	specific	CRISPR/Cas system associated	specific	TRUE	0.9	CRISPR/Cas system associated	specific	CRISPR/Cas system associated	specific
IMGVR_UViG_3300007797_000005|3300007797|Ga0105663_100041_144	IMGVR_UViG_3300007797_000005|3300007797|Ga0105663_100041	gut	Large intestine	unclassified		high	FALSE	TRUE	Mannosyl-glycoprotein endo-beta-N-acetylglucosaminidase	specific	TRUE	d__Bacteria;p__Bacteroidota;c__Bacteroidia;o__Bacteroidales;f__Bacteroidaceae;g__Phocaeicola	de_novo	circular_virus_443109|fragment_4_11	97.3451	143.869	46.524	0.676623	1	1	0.879141	1.47755	6	metabolic	Other	Mannosyl-glycoprotein endo-beta-N-acetylglucosaminidase	0.99661	0.994687	0.982659	Mannosyl-glycoprotein endo-beta-N-acetylglucosaminidase	specific	embedding	Other	L1	Mannosyl-glycoprotein endo-beta-N-acetylglucosaminidase	specific	TRUE	0.9	Mannosyl-glycoprotein endo-beta-N-acetylglucosaminidase	specific	Mannosyl-glycoprotein endo-beta-N-acetylglucosaminidase	specific
IMGVR_UViG_3300007797_000005|3300007797|Ga0105663_100041_95	IMGVR_UViG_3300007797_000005|3300007797|Ga0105663_100041	gut	Large intestine	metabolic	nadM; nicotinamide-nucleotide adenylyltransferase [EC:2.7.7.1]	high	TRUE	TRUE	nadM; nicotinamide-nucleotide adenylyltransferase [EC:2.7.7.1]	annotate	FALSE	d__Bacteria;p__Bacteroidota;c__Bacteroidia;o__Bacteroidales;f__Bacteroidaceae;g__Phocaeicola	both	UGV-GENOME-0378300|fragment_3_15	15.0203	18.1275	3.10726	0.828589	0.744828	0.590567	0.513822	1.02496	10	metabolic	Cofactor & vitamin metabolism	nadM; nicotinamide-nucleotide adenylyltransferase [EC:2.7.7.1]	0.930719	0.759542	0.420765	nadM; nicotinamide-nucleotide adenylyltransferase [EC:2.7.7.1]	specific	cluster	nadM; nicotinamide-nucleotide adenylyltransferase [EC:2.7.7.1]	specific	metabolic	category	TRUE	0.9	nadM; nicotinamide-nucleotide adenylyltransferase [EC:2.7.7.1]	specific	nadM; nicotinamide-nucleotide adenylyltransferase [EC:2.7.7.1]	specific
IMGVR_UViG_3300007797_000006|3300007797|Ga0105663_100063_128	IMGVR_UViG_3300007797_000006|3300007797|Ga0105663_100063	gut	Large intestine	unclassified	exonuclease	medium	FALSE	TRUE	exonuclease	annotate	FALSE	d__Bacteria;p__Bacteroidota;c__Bacteroidia;o__Bacteroidales;f__Tannerellaceae;g__Parabacteroides	de_novo	circular_ncldv_849988|fragment_7_39	94.8278	108.456	13.6279	0.874346	0.548464	0.418038	0.388186	0.924671	33	regulatory	Transcriptional regulation	Poxvirus Late Transcription Factor VLTF3 like	0.827448	0.736648	0.277219		unassigned	none		unassigned		unassigned	TRUE	0.9	Transcriptional regulation	L1	Transcriptional regulation	L1
IMGVR_UViG_3300007797_000006|3300007797|Ga0105663_100063_130	IMGVR_UViG_3300007797_000006|3300007797|Ga0105663_100063	gut	Large intestine	physiological	Gabija anti-defense 2 family protein	high	TRUE	TRUE	Gabija anti-defense 2 family protein	annotate	FALSE	d__Bacteria;p__Bacteroidota;c__Bacteroidia;o__Bacteroidales;f__Tannerellaceae;g__Parabacteroides	both	Minot_healthy_male_NODE_5_length_148708_cov_49.451302|fragment_4_7	30.6415	45.2029	14.5614	0.677866	1	0.983947	0.982036	1.01832	4	physiological	Defense & anti-defense systems	Gabija anti-defense 2 family protein	0.994056	0.996008	0.982659	Gabija anti-defense 2 family protein	specific	cluster	Gabija anti-defense 2 family protein	specific	Gabija anti-defense 2 family protein	specific	TRUE	0.9	Gabija anti-defense 2 family protein	specific	Gabija anti-defense 2 family protein	specific
IMGVR_UViG_3300007797_000007|3300007797|Ga0105663_100097_122	IMGVR_UViG_3300007797_000007|3300007797|Ga0105663_100097	gut	Large intestine	metabolic	nrdG; anaerobic ribonucleoside-triphosphate reductase activating protein [EC:1.97.1.4]	high	TRUE	TRUE	nrdG; anaerobic ribonucleoside-triphosphate reductase activating protein [EC:1.97.1.4]	annotate	FALSE		both	circular_virus_1314559|fragment_4_121	21.7448	26.966	5.2212	0.806379	1	0.955625	0.913163	1.82816	49	metabolic	Other	nrdG; anaerobic ribonucleoside-triphosphate reductase activating protein [EC:1.97.1.4]	0.994056	0.994687	0.981164	nrdG; anaerobic ribonucleoside-triphosphate reductase activating protein [EC:1.97.1.4]	specific	cluster	nrdG; anaerobic ribonucleoside-triphosphate reductase activating protein [EC:1.97.1.4]	specific	nrdG; anaerobic ribonucleoside-triphosphate reductase activating protein [EC:1.97.1.4]	specific	TRUE	0.9	nrdG; anaerobic ribonucleoside-triphosphate reductase activating protein [EC:1.97.1.4]	specific	nrdG; anaerobic ribonucleoside-triphosphate reductase activating protein [EC:1.97.1.4]	specific
IMGVR_UViG_3300007797_000007|3300007797|Ga0105663_100097_126	IMGVR_UViG_3300007797_000007|3300007797|Ga0105663_100097	gut	Large intestine	regulatory	RNA-binding protein	high	TRUE	TRUE	RNA-binding protein	annotate	FALSE		both	IMGVR_UViG_3300031994_000020|3300031994|Ga0310691_10000132|fragment_1_40	10.0185	17.9876	7.96907	0.556969	1	1	0.997508	0.917706	34	regulatory	Post-transcriptional / RNA-mediated regulation	RNA-binding protein	1	1	0.998152	RNA-binding protein	specific	cluster	RNA-binding protein	specific	RNA-binding protein	specific	TRUE	0.9	RNA-binding protein	specific	RNA-binding protein	specific
IMGVR_UViG_3300007797_000007|3300007797|Ga0105663_100097_14	IMGVR_UViG_3300007797_000007|3300007797|Ga0105663_100097	gut	Large intestine	metabolic	phoH2; PhoH-like ATPase	high	TRUE	FALSE	phoH2; PhoH-like ATPase	annotate	FALSE		annotate	circular_virus_482335|fragment_4_11	114.365	121.323	6.95741	0.942654	0.564869	0.615343	0.585884	1.00659	7	metabolic	Phosphorus metabolism	phoH, phoL; phosphate starvation-inducible protein PhoH and related proteins	0.912939	0.851259	0.709236	Phosphorus metabolism	L1	cluster	Phosphorus metabolism	L1	Phosphorus metabolism	L1	TRUE	0.9	phoH2; PhoH-like ATPase	specific	phoH2; PhoH-like ATPase	specific
IMGVR_UViG_3300007797_000007|3300007797|Ga0105663_100097_141	IMGVR_UViG_3300007797_000007|3300007797|Ga0105663_100097	gut	Large intestine	physiological	antitoxin from a toxin-antitoxin system	high	TRUE	TRUE	antitoxin from a toxin-antitoxin system	annotate	FALSE		both	circular_virus_941738|fragment_5_12	56.2989	64.8424	8.54351	0.868242	0.938193	0.859603	0.754019	1.57106	41	physiological	Toxin-antitoxin systems	antitoxin from a toxin-antitoxin system	0.97028	0.964052	0.88959	antitoxin from a toxin-antitoxin system	specific	cluster	antitoxin from a toxin-antitoxin system	specific	antitoxin from a toxin-antitoxin system	specific	TRUE	0.9	antitoxin from a toxin-antitoxin system	specific	antitoxin from a toxin-antitoxin system	specific
IMGVR_UViG_3300007797_000007|3300007797|Ga0105663_100097_61	IMGVR_UViG_3300007797_000007|3300007797|Ga0105663_100097	gut	Large intestine	regulatory	sigma factor	high	TRUE	FALSE	sigma factor	annotate	FALSE		annotate	fragment_26800_27	57.9945	79.1888	21.1943	0.732358	0.516125	0.328657	0.271672	0.599594	13204	regulatory	Transcriptional regulation	Transcriptional repressor NrdR-like, N-terminal domain	0.617391	0.637523	0.058663	sigma factor	specific	cluster	sigma factor	specific		unassigned	TRUE	0.9	sigma factor	specific	sigma factor	specific
IMGVR_UViG_3300007797_000010|3300007797|Ga0105663_100197_26	IMGVR_UViG_3300007797_000010|3300007797|Ga0105663_100197	gut	Large intestine	physiological	PemK-like, MazF-like toxin of type II toxin-antitoxin system	medium	TRUE	TRUE	PemK-like, MazF-like toxin of type II toxin-antitoxin system	annotate	FALSE	d__Bacteria;p__Bacillota;c__Clostridia;o__Lachnospirales;f__Lachnospiraceae;g__Gallintestinimicrobium	both	circular_virus_94498|fragment_1_28	13.5207	18.3761	4.8554	0.735776	1	0.986774	0.947141	1.17985	29	physiological	Toxin-antitoxin systems	PemK-like, MazF-like toxin of type II toxin-antitoxin system	0.998426	0.996008	0.981164	PemK-like, MazF-like toxin of type II toxin-antitoxin system	specific	cluster	PemK-like, MazF-like toxin of type II toxin-antitoxin system	specific	PemK-like, MazF-like toxin of type II toxin-antitoxin system	specific	TRUE	0.9	PemK-like, MazF-like toxin of type II toxin-antitoxin system	specific	PemK-like, MazF-like toxin of type II toxin-antitoxin system	specific
IMGVR_UViG_3300007797_000010|3300007797|Ga0105663_100197_36	IMGVR_UViG_3300007797_000010|3300007797|Ga0105663_100197	gut	Large intestine	metabolic	iscS, NFS1; cysteine desulfurase [EC:2.8.1.7]	high	TRUE	TRUE	iscS, NFS1; cysteine desulfurase [EC:2.8.1.7]	annotate	FALSE	d__Bacteria;p__Bacillota;c__Clostridia;o__Lachnospirales;f__Lachnospiraceae;g__Gallintestinimicrobium	both	UGV-GENOME-4435611_1|fragment_3_19	6.73294	8.72234	1.9894	0.771919	0.91627	0.678761	0.587141	1.03374	43	metabolic	Amino acid metabolism	iscS, NFS1; cysteine desulfurase [EC:2.8.1.7]	0.97028	0.94109	0.709236	iscS, NFS1; cysteine desulfurase [EC:2.8.1.7]	specific	cluster	iscS, NFS1; cysteine desulfurase [EC:2.8.1.7]	specific	Amino acid metabolism	L1	TRUE	0.9	iscS, NFS1; cysteine desulfurase [EC:2.8.1.7]	specific	iscS, NFS1; cysteine desulfurase [EC:2.8.1.7]	specific
IMGVR_UViG_3300007797_000010|3300007797|Ga0105663_100197_68	IMGVR_UViG_3300007797_000010|3300007797|Ga0105663_100197	gut	Large intestine	regulatory	transcriptional regulator	high	TRUE	TRUE	transcriptional regulator	annotate	FALSE	d__Bacteria;p__Bacillota;c__Clostridia;o__Lachnospirales;f__Lachnospiraceae;g__Gallintestinimicrobium	both	UGV-GENOME-0325090|fragment_3_41	103.305	106.316	3.01099	0.971679	0.411429	0.403799	0.394245	1.08711	15	regulatory	Transcriptional regulation	anti-repressor	0.827448	0.765347	0.457179		unassigned	none		unassigned		unassigned	TRUE	0.9	Transcriptional regulation	L1	Transcriptional regulation	L1
IMGVR_UViG_3300007797_000010|3300007797|Ga0105663_100197_81	IMGVR_UViG_3300007797_000010|3300007797|Ga0105663_100197	gut	Large intestine	regulatory	transcriptional regulator	high	TRUE	FALSE	transcriptional regulator	annotate	FALSE	d__Bacteria;p__Bacillota;c__Clostridia;o__Lachnospirales;f__Lachnospiraceae;g__Gallintestinimicrobium	annotate	UGV-GENOME-0291211|fragment_1_65	85.8556	117.783	31.9272	0.728932	0.878754	0.803746	0.756914	1.26425	36	regulatory	Transcriptional regulation	transcriptional regulator	0.97028	0.883929	0.709236	transcriptional regulator	specific	cluster	transcriptional regulator	specific	Transcriptional regulation	L1	TRUE	0.9	transcriptional regulator	specific	transcriptional regulator	specific
IMGVR_UViG_3300007797_000011|3300007797|Ga0105663_100211_5	IMGVR_UViG_3300007797_000011|3300007797|Ga0105663_100211	gut	Large intestine	unclassified		high	FALSE	TRUE	DNA binding protein	specific	TRUE	d__Bacteria;p__Spirochaetota;c__Spirochaetia;o__Sphaerochaetales;f__Sphaerochaetaceae;g__SABI01	de_novo	IMGVR_UViG_3300008267_000016|3300008267|Ga0114364_1000021|fragment_6_5	83.7468	88.4926	4.74574	0.946371	0.862693	0.838228	0.809851	2.50129	8	regulatory	Transcriptional regulation	DNA binding protein	0.930719	0.94109	0.864903	DNA binding protein	specific	embedding		unassigned	DNA binding protein	specific	TRUE	0.9	DNA binding protein	specific	DNA binding protein	specific
IMGVR_UViG_3300007797_000012|3300007797|Ga0105663_100338_34	IMGVR_UViG_3300007797_000012|3300007797|Ga0105663_100338	gut	Large intestine	regulatory	Putative phage ssDNA-binding domain	medium	TRUE	TRUE	Putative phage ssDNA-binding domain	annotate	FALSE	d__Bacteria;p__Bacillota;c__Clostridia;o__Lachnospirales;f__Lachnospiraceae;g__Hungatella	both	circular_virus_1410938|fragment_1_34	22.4564				1	1	1	1.04901	14	regulatory	Transcriptional regulation	Putative phage ssDNA-binding domain	1	1	1	Putative phage ssDNA-binding domain	specific	cluster	Putative phage ssDNA-binding domain	specific	Putative phage ssDNA-binding domain	specific	TRUE	0.9	Putative phage ssDNA-binding domain	specific	Putative phage ssDNA-binding domain	specific
IMGVR_UViG_3300007797_000012|3300007797|Ga0105663_100338_46	IMGVR_UViG_3300007797_000012|3300007797|Ga0105663_100338	gut	Large intestine	regulatory	anti-repressor	medium	TRUE	TRUE	anti-repressor	annotate	FALSE	d__Bacteria;p__Bacillota;c__Clostridia;o__Lachnospirales;f__Lachnospiraceae;g__Hungatella	both	UGV-GENOME-0363718|fragment_4_84	18.4983	19.224	0.725748	0.962248	0.480015	0.447615	0.496229	0.766717	30	regulatory	Transcriptional regulation	anti-repressor Ant	0.942038	0.964052	0.77095	anti-repressor	specific	cluster	anti-repressor	specific	Transcriptional regulation	L1	TRUE	0.9	anti-repressor	specific	anti-repressor	specific
IMGVR_UViG_3300007797_000012|3300007797|Ga0105663_100338_95	IMGVR_UViG_3300007797_000012|3300007797|Ga0105663_100338	gut	Large intestine	metabolic	hisF; imidazole glycerol-phosphate synthase subunit HisF [EC:4.3.2.10]	medium	TRUE	TRUE	hisF; imidazole glycerol-phosphate synthase subunit HisF [EC:4.3.2.10]	annotate	FALSE	d__Bacteria;p__Bacillota;c__Clostridia;o__Lachnospirales;f__Lachnospiraceae;g__Hungatella	both	fragment_17402_23	135.569	139.75	4.1814	0.97008	0.35825	0.265702	0.223404	0.936573	8	metabolic	Other	PPIC-type PPIASE domain	0.721519	0.374147	0.105536	hisF; imidazole glycerol-phosphate synthase subunit HisF [EC:4.3.2.10]	specific	cluster	hisF; imidazole glycerol-phosphate synthase subunit HisF [EC:4.3.2.10]	specific		unassigned	TRUE	0.9	hisF; imidazole glycerol-phosphate synthase subunit HisF [EC:4.3.2.10]	specific	hisF; imidazole glycerol-phosphate synthase subunit HisF [EC:4.3.2.10]	specific
IMGVR_UViG_3300007797_000017|3300007797|Ga0105663_100542_10	IMGVR_UViG_3300007797_000017|3300007797|Ga0105663_100542	gut	Large intestine	metabolic	phoH2; PhoH-like ATPase	high	TRUE	TRUE	phoH2; PhoH-like ATPase	annotate	FALSE	d__Bacteria;p__Bacteroidota;c__Bacteroidia;o__Bacteroidales;f__Bacteroidaceae	both	UGV-GENOME-0376259|fragment_6_19	121.349	121.975	0.62603	0.994868	0.438085	0.33585	0.297842	1.65054	32	metabolic	Phosphorus metabolism	phoH2; PhoH-like ATPase	0.752588	0.656818	0.256649	phoH2; PhoH-like ATPase	specific	cluster	phoH2; PhoH-like ATPase	specific		unassigned	TRUE	0.9	phoH2; PhoH-like ATPase	specific	phoH2; PhoH-like ATPase	specific
IMGVR_UViG_3300007797_000018|3300007797|Ga0105663_100553_36	IMGVR_UViG_3300007797_000018|3300007797|Ga0105663_100553	gut	Large intestine	unclassified		high	FALSE	TRUE		specific	TRUE	d__Bacteria;p__Bacteroidota;c__Bacteroidia;o__Bacteroidales;f__Bacteroidaceae;g__Bacteroides	de_novo	UGV-GENOME-0243624|fragment_1_16	14.6749	19.8515	5.17659	0.739235	1	1	0.994874	0.769281	49	regulatory	Transcriptional regulation	parB, spo0J; ParB family transcriptional regulator, chromosome partitioning protein	1	1	0.998152	parB, spo0J; ParB family transcriptional regulator, chromosome partitioning protein	specific	cluster	parB, spo0J; ParB family transcriptional regulator, chromosome partitioning protein	specific	parB, spo0J; ParB family transcriptional regulator, chromosome partitioning protein	specific	TRUE	0.9	parB, spo0J; ParB family transcriptional regulator, chromosome partitioning protein	specific	parB, spo0J; ParB family transcriptional regulator, chromosome partitioning protein	specific
IMGVR_UViG_3300007797_000019|3300007797|Ga0105663_100559_2	IMGVR_UViG_3300007797_000019|3300007797|Ga0105663_100559	gut	Large intestine	metabolic	phoH2; PhoH-like ATPase	high	TRUE	FALSE	phoH2; PhoH-like ATPase	annotate	FALSE		annotate	MT711977.1|fragment_3_7	105.319	109.645	4.32608	0.960545	0.449017	0.275014	0.229751	1.45879	342	physiological	Sporulation & developmental	Streptomyces sporulation and cell division protein, SsgA	0.62	0.396789	0.0719178	phoH2; PhoH-like ATPase	specific	cluster	phoH2; PhoH-like ATPase	specific		unassigned	TRUE	0.9	phoH2; PhoH-like ATPase	specific	phoH2; PhoH-like ATPase	specific
IMGVR_UViG_3300007797_000019|3300007797|Ga0105663_100559_29	IMGVR_UViG_3300007797_000019|3300007797|Ga0105663_100559	gut	Large intestine	unclassified	DNA polymerase	high	FALSE	TRUE	DNA polymerase	annotate	FALSE		de_novo	circular_virus_1199490|fragment_6_15	82.8276	90.7073	7.87968	0.913131	0.679164	0.432107	0.372291	1.90733	155	regulatory	Transcriptional regulation	Jumbo bacteriophage sigma-like promoter specificity subunit	0.752588	0.550459	0.220703		unassigned	none		unassigned		unassigned	TRUE	0.9		unassigned	Transcriptional regulation	L1
IMGVR_UViG_3300007797_000019|3300007797|Ga0105663_100559_32	IMGVR_UViG_3300007797_000019|3300007797|Ga0105663_100559	gut	Large intestine	metabolic	nrdG; anaerobic ribonucleoside-triphosphate reductase activating protein [EC:1.97.1.4]	high	TRUE	TRUE	nrdG; anaerobic ribonucleoside-triphosphate reductase activating protein [EC:1.97.1.4]	annotate	FALSE		both	circular_virus_1407889|fragment_4_72	3.81701				1	1	1	0.685262	100	metabolic	Other	nrdG; anaerobic ribonucleoside-triphosphate reductase activating protein [EC:1.97.1.4]	0.998426	1	0.998152	nrdG; anaerobic ribonucleoside-triphosphate reductase activating protein [EC:1.97.1.4]	specific	cluster	nrdG; anaerobic ribonucleoside-triphosphate reductase activating protein [EC:1.97.1.4]	specific	nrdG; anaerobic ribonucleoside-triphosphate reductase activating protein [EC:1.97.1.4]	specific	TRUE	0.9	nrdG; anaerobic ribonucleoside-triphosphate reductase activating protein [EC:1.97.1.4]	specific	nrdG; anaerobic ribonucleoside-triphosphate reductase activating protein [EC:1.97.1.4]	specific
IMGVR_UViG_3300007797_000020|3300007797|Ga0105663_100569_42	IMGVR_UViG_3300007797_000020|3300007797|Ga0105663_100569	gut	Large intestine	regulatory	transcriptional regulator	high	TRUE	TRUE	transcriptional regulator	annotate	FALSE	d__Bacteria;p__Bacillota;c__Clostridia;o__Oscillospirales;f__Oscillospiraceae;g__Hominicoprocola	both	circular_virus_1222754|fragment_2_43	11.834	24.33	12.4959	0.486397	0.950418	0.895796	0.825027	0.43986	88	regulatory	Transcriptional regulation	transcriptional regulator	0.985075	0.981295	0.83542	transcriptional regulator	specific	cluster	transcriptional regulator	specific	transcriptional regulator	specific	TRUE	0.9	transcriptional regulator	specific	transcriptional regulator	specific
IMGVR_UViG_3300007797_000023|3300007797|Ga0105663_100609_21	IMGVR_UViG_3300007797_000023|3300007797|Ga0105663_100609	gut	Large intestine	regulatory	sigma factor	high	TRUE	FALSE	sigma factor	annotate	FALSE		annotate	UGV-GENOME-0377738_1|fragment_1_19	170.579	184.095	13.5151	0.926586	0.430983	0.283196	0.236479	1.18069	74	physiological	Defense & anti-defense systems	Gabija anti-defense 1	0.580645	0.330769	0.070197	sigma factor	specific	cluster	sigma factor	specific		unassigned	TRUE	0.9	sigma factor	specific	sigma factor	specific
IMGVR_UViG_3300007797_000023|3300007797|Ga0105663_100609_23	IMGVR_UViG_3300007797_000023|3300007797|Ga0105663_100609	gut	Large intestine	metabolic	Tetrahydrofolate dehydrogenase/cyclohydrolase, NAD(P)-binding domain	high	TRUE	TRUE	Tetrahydrofolate dehydrogenase/cyclohydrolase, NAD(P)-binding domain	annotate	FALSE		both	1078090.SAMN02596736.KE150435~639549-810883~standalone_mge_217	16.1398	16.8754	0.735626	0.956408	0.705278	0.520034	0.48168	1.31251	49	metabolic	Amino acid metabolism	folD; methylenetetrahydrofolate dehydrogenase (NADP+) / methenyltetrahydrofolate cyclohydrolase [EC:1.5.1.5] [EC:3.5.4.9]	0.912939	0.894309	0.626271	Tetrahydrofolate dehydrogenase/cyclohydrolase, NAD(P)-binding domain	specific	cluster	Tetrahydrofolate dehydrogenase/cyclohydrolase, NAD(P)-binding domain	specific	Amino acid metabolism	L1	TRUE	0.9	folD; methylenetetrahydrofolate dehydrogenase (NADP+) / methenyltetrahydrofolate cyclohydrolase [EC:1.5.1.5] [EC:3.5.4.9]	specific	folD; methylenetetrahydrofolate dehydrogenase (NADP+) / methenyltetrahydrofolate cyclohydrolase [EC:1.5.1.5] [EC:3.5.4.9]	specific
IMGVR_UViG_3300007797_000023|3300007797|Ga0105663_100609_34	IMGVR_UViG_3300007797_000023|3300007797|Ga0105663_100609	gut	Large intestine	regulatory	spoVT; AbrB family transcriptional regulator, stage V sporulation protein T	high	TRUE	TRUE	spoVT; AbrB family transcriptional regulator, stage V sporulation protein T	annotate	FALSE		both	circular_virus_1258325|fragment_6_30	65.7945	92.0841	26.2896	0.714504	0.949683	0.885379	0.836675	0.827053	16	regulatory	Transcriptional regulation	spoVT; AbrB family transcriptional regulator, stage V sporulation protein T	0.985075	0.943396	0.864903	spoVT; AbrB family transcriptional regulator, stage V sporulation protein T	specific	cluster	spoVT; AbrB family transcriptional regulator, stage V sporulation protein T	specific	spoVT; AbrB family transcriptional regulator, stage V sporulation protein T	specific	TRUE	0.9	antitoxin from a toxin-antitoxin system	specific	antitoxin from a toxin-antitoxin system	specific
IMGVR_UViG_3300007797_000025|3300007797|Ga0105663_100624_27	IMGVR_UViG_3300007797_000025|3300007797|Ga0105663_100624	gut	Large intestine	physiological	Bacteriophage abortive infection AbiH	high	TRUE	TRUE	Bacteriophage abortive infection AbiH	annotate	FALSE	d__Bacteria;p__Bacteroidota;c__Bacteroidia;o__Bacteroidales;f__Tannerellaceae;g__Parabacteroides	both	circular_virus_55788|fragment_3_13	19.4196	24.5435	5.12395	0.79123	0.821807	0.723028	0.625146	1.24672	28	physiological	Defense & anti-defense systems	Bacteriophage abortive infection AbiH	0.961932	0.906977	0.626271	Defense & anti-defense systems	L1	cluster	Defense & anti-defense systems	L1	Defense & anti-defense systems	L1	TRUE	0.9	Bacteriophage abortive infection AbiH	specific	Bacteriophage abortive infection AbiH	specific
IMGVR_UViG_3300007797_000025|3300007797|Ga0105663_100624_31	IMGVR_UViG_3300007797_000025|3300007797|Ga0105663_100624	gut	Large intestine	physiological	Bacteriophage abortive infection AbiH	medium	TRUE	TRUE	Bacteriophage abortive infection AbiH	annotate	FALSE	d__Bacteria;p__Bacteroidota;c__Bacteroidia;o__Bacteroidales;f__Tannerellaceae;g__Parabacteroides	both	UGV-GENOME-0276079|fragment_2_18	48.1929	89.4642	41.2714	0.538683	1	0.950132	0.81988	0.747313	52	physiological	Defense & anti-defense systems	Bacteriophage abortive infection AbiH	0.994056	0.994012	0.958005	Bacteriophage abortive infection AbiH	specific	embedding	Defense & anti-defense systems	L1	Bacteriophage abortive infection AbiH	specific	TRUE	0.9	Bacteriophage abortive infection AbiH	specific	Bacteriophage abortive infection AbiH	specific
IMGVR_UViG_3300007797_000025|3300007797|Ga0105663_100624_54	IMGVR_UViG_3300007797_000025|3300007797|Ga0105663_100624	gut	Large intestine	unclassified		high	FALSE	TRUE	transcriptional repressor	specific	TRUE	d__Bacteria;p__Bacteroidota;c__Bacteroidia;o__Bacteroidales;f__Tannerellaceae;g__Parabacteroides	de_novo	IMGVR_UViG_3300002127_000006|3300002127|JGI20164J26629_10000090|fragment_3_38	18.4781	22.1188	3.64062	0.835406	1	1	0.952612	0.787634	62	regulatory	Transcriptional regulation	transcriptional repressor	0.998426	0.996008	0.989754	transcriptional repressor	specific	cluster	transcriptional repressor	specific	transcriptional repressor	specific	TRUE	0.9	transcriptional repressor	specific	transcriptional repressor	specific
IMGVR_UViG_3300007797_000025|3300007797|Ga0105663_100624_7	IMGVR_UViG_3300007797_000025|3300007797|Ga0105663_100624	gut	Large intestine	unclassified		medium	FALSE	TRUE		unassigned	TRUE	d__Bacteria;p__Bacteroidota;c__Bacteroidia;o__Bacteroidales;f__Tannerellaceae;g__Parabacteroides	de_novo	IMGVR_UViG_3300007669_000019|3300007669|Ga0105546_100691|fragment_2_7	82.8667	85.016	2.14927	0.974719	0.38801	0.273083	0.235873	1.07497	4	regulatory	Post-transcriptional / RNA-mediated regulation	RNA-binding protein	0.783677	0.333916	0.070197		unassigned	none		unassigned		unassigned	TRUE	0.9		unassigned	regulatory	category
IMGVR_UViG_3300007797_000025|3300007797|Ga0105663_100624_8	IMGVR_UViG_3300007797_000025|3300007797|Ga0105663_100624	gut	Large intestine	regulatory	transcriptional regulator	medium	TRUE	TRUE	transcriptional regulator	annotate	FALSE	d__Bacteria;p__Bacteroidota;c__Bacteroidia;o__Bacteroidales;f__Tannerellaceae;g__Parabacteroides	both	circular_virus_10267|fragment_2_87	36.571	40.3688	3.79773	0.905924	0.704836	0.670736	0.667964	1.2968	96	regulatory	Transcriptional regulation	transcriptional regulator	0.912939	0.87395	0.631447	transcriptional regulator	specific	cluster	transcriptional regulator	specific	Transcriptional regulation	L1	TRUE	0.9	transcriptional regulator	specific	transcriptional regulator	specific
IMGVR_UViG_3300007797_000026|3300007797|Ga0105663_100641_15	IMGVR_UViG_3300007797_000026|3300007797|Ga0105663_100641	gut	Large intestine	physiological	HicA toxin of bacterial toxin-antitoxin,	high	TRUE	TRUE	HicA toxin of bacterial toxin-antitoxin,	annotate	FALSE	d__Bacteria;p__Bacteroidota;c__Bacteroidia;o__Bacteroidales;f__Marinifilaceae;g__Butyricimonas	both	UGV-GENOME-0342089_1|fragment_4_15	33.6651	44.2349	10.5699	0.761051	1	1	0.971121	2.24688	30	physiological	Toxin-antitoxin systems	toxin	0.994056	0.996008	0.989754	toxin	specific	embedding	Toxin-antitoxin systems	L1	toxin	specific	TRUE	0.9	toxin	specific	toxin	specific
IMGVR_UViG_3300007797_000026|3300007797|Ga0105663_100641_36	IMGVR_UViG_3300007797_000026|3300007797|Ga0105663_100641	gut	Large intestine	physiological	Virulence-associated protein E-like domain	high	TRUE	FALSE	Virulence-associated protein E-like domain	annotate	FALSE	d__Bacteria;p__Bacteroidota;c__Bacteroidia;o__Bacteroidales;f__Marinifilaceae;g__Butyricimonas	annotate	IMGVR_UViG_650716025_000002|650716025|650716062|fragment_3_19	144.776	149.665	4.8894	0.967331	0.684655	0.478592	0.438729	0.820258	63	regulatory	Transcriptional regulation	DNA binding protein	0.827448	0.816078	0.674312	Virulence & host interaction	L1	cluster	Virulence & host interaction	L1		unassigned	TRUE	0.9	Virulence-associated protein E-like domain	specific	Virulence-associated protein E-like domain	specific
IMGVR_UViG_3300007797_000026|3300007797|Ga0105663_100641_38	IMGVR_UViG_3300007797_000026|3300007797|Ga0105663_100641	gut	Large intestine	regulatory	anti-repressor Ant	high	TRUE	TRUE	anti-repressor Ant	annotate	FALSE	d__Bacteria;p__Bacteroidota;c__Bacteroidia;o__Bacteroidales;f__Marinifilaceae;g__Butyricimonas	both	circular_virus_853999|fragment_1_41	47.5332	52.9648	5.43156	0.89745	0.907483	0.830313	0.76178	1.0487	46	regulatory	Transcriptional regulation	anti-repressor	0.961932	0.964052	0.892655	anti-repressor	specific	embedding	Transcriptional regulation	L1	anti-repressor	specific	TRUE	0.9	anti-repressor Ant	specific	anti-repressor Ant	specific
IMGVR_UViG_3300007797_000026|3300007797|Ga0105663_100641_7	IMGVR_UViG_3300007797_000026|3300007797|Ga0105663_100641	gut	Large intestine	physiological	Abi-like protein	medium	TRUE	TRUE	Abi-like protein	annotate	FALSE	d__Bacteria;p__Bacteroidota;c__Bacteroidia;o__Bacteroidales;f__Marinifilaceae;g__Butyricimonas	both	fragment_8806_7	9.28897	10.8154	1.52639	0.858868	0.625472	0.497578	0.433985	0.128664	10	physiological	Defense & anti-defense systems	Abi-like protein	0.864407	0.497197	0.220703	Defense & anti-defense systems	L1	cluster	Defense & anti-defense systems	L1		unassigned	TRUE	0.9	Abi-like protein	specific	Abi-like protein	specific
IMGVR_UViG_3300007797_000029|3300007797|Ga0105663_100723_5	IMGVR_UViG_3300007797_000029|3300007797|Ga0105663_100723	gut	Large intestine	regulatory	DNA binding protein	high	TRUE	TRUE	DNA binding protein	annotate	FALSE	d__Bacteria;p__Bacteroidota;c__Bacteroidia;o__Bacteroidales;f__Bacteroidaceae;g__Bacteroides	both	UGV-GENOME-0298484_1|fragment_3_8	27.5602	43.9605	16.4003	0.626931	1	1	0.996544	0.990101	21	regulatory	Transcriptional regulation	DNA binding protein	0.998426	1	0.998152	DNA binding protein	specific	cluster	DNA binding protein	specific	DNA binding protein	specific	TRUE	0.9	DNA binding protein	specific	DNA binding protein	specific
IMGVR_UViG_3300007797_000030|3300007797|Ga0105663_100731_26	IMGVR_UViG_3300007797_000030|3300007797|Ga0105663_100731	gut	Large intestine	unclassified		high	FALSE	TRUE	DNA binding protein	specific	TRUE	d__Bacteria;p__Bacillota;c__Clostridia;o__Lachnospirales;f__Lachnospiraceae;g__Pilosibacter	de_novo	circular_virus_127162|fragment_3_37	63.6154	80.3617	16.7462	0.791614	1	0.986218	0.938381	2.45403	68	regulatory	Transcriptional regulation	DNA binding protein	0.994056	0.994687	0.981164	DNA binding protein	specific	cluster	DNA binding protein	specific	DNA binding protein	specific	TRUE	0.9	DNA binding protein	specific	DNA binding protein	specific
IMGVR_UViG_3300007797_000034|3300007797|Ga0105663_100834_8	IMGVR_UViG_3300007797_000034|3300007797|Ga0105663_100834	gut	Large intestine	physiological	HicA toxin of bacterial toxin-antitoxin,	high	TRUE	TRUE	HicA toxin of bacterial toxin-antitoxin,	annotate	FALSE	d__Bacteria;p__Bacteroidota;c__Bacteroidia;o__Bacteroidales;f__Bacteroidaceae;g__Bacteroides	both	UGV-GENOME-0343128_1|fragment_4_17	14.6728	16.7115	2.03872	0.878005	0.567624	0.429587	0.378168	1.3101	42	physiological	Toxin-antitoxin systems	HicA toxin of bacterial toxin-antitoxin,	0.851827	0.759542	0.191663	toxin	specific	cluster	toxin	specific		unassigned	TRUE	0.9	toxin	specific	toxin	specific
IMGVR_UViG_3300007797_000039|3300007797|Ga0105663_101038_25	IMGVR_UViG_3300007797_000039|3300007797|Ga0105663_101038	gut	Large intestine	regulatory	RNA-binding protein	high	TRUE	TRUE	RNA-binding protein	annotate	FALSE		both	IMGVR_UViG_3300027815_000003|3300027815|Ga0209726_10000078|fragment_7_1	64.4075	75.2007	10.7932	0.856475	1	0.883326	0.827193	2.86016	104	regulatory	Post-transcriptional / RNA-mediated regulation	RNA-binding protein	0.983668	0.964052	0.929677	RNA-binding protein	specific	cluster	RNA-binding protein	specific	RNA-binding protein	specific	TRUE	0.9	RNA-binding protein	specific	RNA-binding protein	specific
IMGVR_UViG_3300007797_000039|3300007797|Ga0105663_101038_7	IMGVR_UViG_3300007797_000039|3300007797|Ga0105663_101038	gut	Large intestine	metabolic	nadE; NAD+ synthase [EC:6.3.1.5]	high	TRUE	TRUE	nadE; NAD+ synthase [EC:6.3.1.5]	annotate	FALSE		both	IMGVR_UViG_3300011005_000001|3300011005|Ga0139361_1000010|fragment_3_7	7.69174	12.2808	4.58903	0.626324	1	0.937058	0.868076	0.977159	13	metabolic	Cofactor & vitamin metabolism	nadE; NAD+ synthase [EC:6.3.1.5]	0.998426	0.994687	0.958005	nadE; NAD+ synthase [EC:6.3.1.5]	specific	cluster	nadE; NAD+ synthase [EC:6.3.1.5]	specific	nadE; NAD+ synthase [EC:6.3.1.5]	specific	TRUE	0.9	nadE; NAD+ synthase [EC:6.3.1.5]	specific	nadE; NAD+ synthase [EC:6.3.1.5]	specific
IMGVR_UViG_3300007797_000040|3300007797|Ga0105663_101060_24	IMGVR_UViG_3300007797_000040|3300007797|Ga0105663_101060	gut	Large intestine	physiological	PemK-like, MazF-like toxin of type II toxin-antitoxin system	high	TRUE	TRUE	PemK-like, MazF-like toxin of type II toxin-antitoxin system	annotate	FALSE	d__Bacteria;p__Bacillota;c__Clostridia;o__Lachnospirales;f__Lachnospiraceae	both	circular_virus_1438799|fragment_3_25	5.70818				1	1	1	0.522816	29	physiological	Toxin-antitoxin systems	PemK-like, MazF-like toxin of type II toxin-antitoxin system	1	1	1	PemK-like, MazF-like toxin of type II toxin-antitoxin system	specific	cluster	PemK-like, MazF-like toxin of type II toxin-antitoxin system	specific	PemK-like, MazF-like toxin of type II toxin-antitoxin system	specific	TRUE	0.9	PemK-like, MazF-like toxin of type II toxin-antitoxin system	specific	PemK-like, MazF-like toxin of type II toxin-antitoxin system	specific
IMGVR_UViG_3300007797_000040|3300007797|Ga0105663_101060_25	IMGVR_UViG_3300007797_000040|3300007797|Ga0105663_101060	gut	Large intestine	regulatory	parB, spo0J; ParB family transcriptional regulator, chromosome partitioning protein	high	TRUE	FALSE	parB, spo0J; ParB family transcriptional regulator, chromosome partitioning protein	annotate	FALSE	d__Bacteria;p__Bacillota;c__Clostridia;o__Lachnospirales;f__Lachnospiraceae	annotate	UGV-GENOME-0272543_1|fragment_1_39	93.0122	156.311	63.2992	0.595044	0.962296	0.918522	0.896823	1.02909	135	regulatory	Transcriptional regulation	parB, spo0J; ParB family transcriptional regulator, chromosome partitioning protein	0.88777	0.964052	0.894118	parB, spo0J; ParB family transcriptional regulator, chromosome partitioning protein	specific	cluster	parB, spo0J; ParB family transcriptional regulator, chromosome partitioning protein	specific	parB, spo0J; ParB family transcriptional regulator, chromosome partitioning protein	specific	TRUE	0.9	parB, spo0J; ParB family transcriptional regulator, chromosome partitioning protein	specific	parB, spo0J; ParB family transcriptional regulator, chromosome partitioning protein	specific
IMGVR_UViG_3300007797_000044|3300007797|Ga0105663_101460_9	IMGVR_UViG_3300007797_000044|3300007797|Ga0105663_101460	gut	Large intestine	unclassified		high	FALSE	TRUE	transcriptional regulator	specific	TRUE	d__Bacteria;p__Bacillota;c__Clostridia;o__Oscillospirales;f__Ruminococcaceae	de_novo	IMGVR_UViG_3300031853_000238|3300031853|Ga0326514_10000420|fragment_1_9	59.9498	73.2957	13.3458	0.817918	1	0.962282	0.941945	1.49926	3	regulatory	Transcriptional regulation	transcriptional regulator	0.994056	0.990099	0.958005	transcriptional regulator	specific	embedding	Transcriptional regulation	L1	transcriptional regulator	specific	TRUE	0.9	transcriptional regulator	specific	transcriptional regulator	specific
IMGVR_UViG_3300007797_000045|3300007797|Ga0105663_101480_8	IMGVR_UViG_3300007797_000045|3300007797|Ga0105663_101480	gut	Large intestine	unclassified		high	FALSE	TRUE	Phage neck terminator protein	specific	TRUE	d__Bacteria;p__Bacillota;c__Negativicutes;o__Acidaminococcales;f__Acidaminococcaceae	de_novo	fragment_29507_8	32.083				1	1	1	0.549949	16	regulatory	Transcriptional regulation	Phage neck terminator protein	1	1	1	Phage neck terminator protein	specific	embedding	Transcriptional regulation	L1	Phage neck terminator protein	specific	TRUE	0.9	Phage neck terminator protein	specific	Phage neck terminator protein	specific
IMGVR_UViG_3300007797_000050|3300007797|Ga0105663_101716_1	IMGVR_UViG_3300007797_000050|3300007797|Ga0105663_101716	gut	Large intestine	regulatory	hupA; DNA-binding protein HU-alpha	medium	TRUE	TRUE	hupA; DNA-binding protein HU-alpha	annotate	FALSE	d__Bacteria;p__Bacillota;c__Clostridia;o__Lachnospirales;f__Lachnospiraceae;g__Agathobacter	both	circular_virus_27951|fragment_1_1	17.1514	37.5949	20.4435	0.456216	0.962371	0.856507	0.778358	0.470709	17	regulatory	Transcriptional regulation	hupA; DNA-binding protein HU-alpha	0.994056	0.994687	0.958005	DNA binding protein	specific	cluster	DNA binding protein	specific	hupA; DNA-binding protein HU-alpha	specific	TRUE	0.9	DNA binding protein	specific	DNA binding protein	specific
IMGVR_UViG_3300007797_000052|3300007797|Ga0105663_101766_11	IMGVR_UViG_3300007797_000052|3300007797|Ga0105663_101766	gut	Large intestine	regulatory	RNA-binding protein	high	TRUE	TRUE	RNA-binding protein	annotate	FALSE		both	IMGVR_UViG_3300008110_000040|3300008110|Ga0114343_1000065|fragment_8_12	35.0152	43.4743	8.45918	0.805421	1	0.985113	0.987808	1.21569	27	regulatory	Post-transcriptional / RNA-mediated regulation	RNA-binding protein	0.994056	0.997344	0.989754	RNA-binding protein	specific	cluster	RNA-binding protein	specific	RNA-binding protein	specific	TRUE	0.9	RNA-binding protein	specific	RNA-binding protein	specific
IMGVR_UViG_3300007797_000052|3300007797|Ga0105663_101766_14	IMGVR_UViG_3300007797_000052|3300007797|Ga0105663_101766	gut	Large intestine	unclassified	Mannosyl-glycoprotein endo-beta-N-acetylglucosaminidase	high	FALSE	TRUE	Mannosyl-glycoprotein endo-beta-N-acetylglucosaminidase	annotate	FALSE		de_novo	IMGVR_UViG_3300006802_000080|3300006802|Ga0070749_10000008|fragment_5_14	34.642	65.5932	30.9512	0.528134	1	1	0.889198	0.711441	10	metabolic	Other	Mannosyl-glycoprotein endo-beta-N-acetylglucosaminidase	0.998426	0.997344	0.989754	Mannosyl-glycoprotein endo-beta-N-acetylglucosaminidase	specific	cluster	Mannosyl-glycoprotein endo-beta-N-acetylglucosaminidase	specific	Mannosyl-glycoprotein endo-beta-N-acetylglucosaminidase	specific	TRUE	0.9	Mannosyl-glycoprotein endo-beta-N-acetylglucosaminidase	specific	Mannosyl-glycoprotein endo-beta-N-acetylglucosaminidase	specific
IMGVR_UViG_3300007797_000056|3300007797|Ga0105663_101842_7	IMGVR_UViG_3300007797_000056|3300007797|Ga0105663_101842	gut	Large intestine	regulatory	anti-repressor Ant	high	TRUE	TRUE	anti-repressor Ant	annotate	FALSE	d__Bacteria;p__Bacteroidota;c__Bacteroidia;o__Bacteroidales;f__Marinifilaceae;g__Butyricimonas	both	IMGVR_UViG_3300025867_000040|3300025867|Ga0209098_1000523|fragment_2_7	14.4156	14.585	0.169421	0.988384	0.322033	0.310502	0.27388	0.736365	2	regulatory	Transcriptional regulation	anti-repressor	0.926966	0.765347	0.420765	anti-repressor Ant	specific	cluster	anti-repressor Ant	specific	regulatory	category	TRUE	0.9	Transcriptional regulation	L1	Transcriptional regulation	L1
IMGVR_UViG_3300007797_000057|3300007797|Ga0105663_101855_16	IMGVR_UViG_3300007797_000057|3300007797|Ga0105663_101855	gut	Large intestine	regulatory	Winged helix-turn-helix domain	high	TRUE	TRUE	Winged helix-turn-helix domain	annotate	FALSE	d__Bacteria;p__Bacillota;c__Clostridia;o__Oscillospirales;f__Oscillospiraceae;g__CAG-170	both	UGV-GENOME-0311180_1|fragment_1_16	19.861				1	1	1	0.480144	3	regulatory	Transcriptional regulation	Winged helix-turn-helix domain	1	1	1	Winged helix-turn-helix domain	specific	cluster	Winged helix-turn-helix domain	specific	Winged helix-turn-helix domain	specific	TRUE	0.9	Winged helix-turn-helix domain	specific	Winged helix-turn-helix domain	specific
IMGVR_UViG_3300007797_000059|3300007797|Ga0105663_102075_12	IMGVR_UViG_3300007797_000059|3300007797|Ga0105663_102075	gut	Large intestine	metabolic	bfr; bacterioferritin [EC:1.16.3.1]	high	TRUE	TRUE	bfr; bacterioferritin [EC:1.16.3.1]	annotate	FALSE	d__Bacteria;p__Bacteroidota;c__Bacteroidia;o__Bacteroidales;f__Bacteroidaceae	both	circular_virus_77806|fragment_5_9	20.9541	26.8044	5.85029	0.781741	1	0.964032	0.929704	1.15994	4	metabolic	Other inorganic element cycling	ftnA, ftn; ferritin [EC:1.16.3.2]	0.998426	0.994687	0.96875	bfr; bacterioferritin [EC:1.16.3.1]	specific	cluster	bfr; bacterioferritin [EC:1.16.3.1]	specific	ftnA, ftn; ferritin [EC:1.16.3.2]	specific	TRUE	0.9	bfr; bacterioferritin [EC:1.16.3.1]	specific	bfr; bacterioferritin [EC:1.16.3.1]	specific
IMGVR_UViG_3300007797_000061|3300007797|Ga0105663_102204_12	IMGVR_UViG_3300007797_000061|3300007797|Ga0105663_102204	gut	Large intestine	regulatory	DNA binding protein	high	TRUE	TRUE	DNA binding protein	annotate	FALSE	d__Bacteria;p__Bacteroidota;c__Bacteroidia;o__Bacteroidales;f__Barnesiellaceae	both	UGV-GENOME-0314550_1|fragment_4_12	4.7276				1	1	1	0.217273	22	regulatory	Transcriptional regulation	DNA binding protein	1	1	0.998152	DNA binding protein	specific	cluster	DNA binding protein	specific	DNA binding protein	specific	TRUE	0.9	DNA binding protein	specific	DNA binding protein	specific
IMGVR_UViG_3300007797_000063|3300007797|Ga0105663_102405_2	IMGVR_UViG_3300007797_000063|3300007797|Ga0105663_102405	gut	Large intestine	regulatory	late transcriptional activator	high	TRUE	TRUE	late transcriptional activator	annotate	FALSE	d__Bacteria;p__Bacillota;c__Clostridia;o__Oscillospirales;f__Oscillospiraceae;g__Hominicoprocola	both	fragment_32352_29	134.995	145.702	10.7073	0.926512	1	0.795156	0.724391	1.10947	33	regulatory	Transcriptional regulation	late transcriptional activator	0.961932	0.964052	0.932432	late transcriptional activator	specific	cluster	late transcriptional activator	specific	late transcriptional activator	specific	TRUE	0.9	late transcriptional activator	specific	late transcriptional activator	specific
IMGVR_UViG_3300007797_000067|3300007797|Ga0105663_102717_4	IMGVR_UViG_3300007797_000067|3300007797|Ga0105663_102717	gut	Large intestine	physiological	PemK-like, MazF-like toxin of type II toxin-antitoxin system	medium	TRUE	TRUE	PemK-like, MazF-like toxin of type II toxin-antitoxin system	annotate	FALSE	d__Bacteria;p__Bacillota;c__Clostridia;o__Lachnospirales;f__Lachnospiraceae	both	UGV-GENOME-0284997_1|fragment_3_5	2.7486	8.37868	5.63009	0.328047	1	1	0.972601	0.400649	12	physiological	Toxin-antitoxin systems	PemK-like, MazF-like toxin of type II toxin-antitoxin system	1	1	0.998152	PemK-like, MazF-like toxin of type II toxin-antitoxin system	specific	cluster	PemK-like, MazF-like toxin of type II toxin-antitoxin system	specific	PemK-like, MazF-like toxin of type II toxin-antitoxin system	specific	TRUE	0.9	PemK-like, MazF-like toxin of type II toxin-antitoxin system	specific	PemK-like, MazF-like toxin of type II toxin-antitoxin system	specific
IMGVR_UViG_3300007797_000083|3300007797|Ga0105663_103929_3	IMGVR_UViG_3300007797_000083|3300007797|Ga0105663_103929	gut	Large intestine	regulatory	anti-repressor Ant	high	TRUE	TRUE	anti-repressor Ant	annotate	FALSE	d__Bacteria;p__Bacteroidota;c__Bacteroidia;o__Bacteroidales;f__Bacteroidaceae;g__Bacteroides	both	circular_virus_944968|fragment_4_3	15.2264	20.6851	5.4587	0.736104	1	0.983645	0.979942	1.20152	2	regulatory	Transcriptional regulation	anti-repressor Ant	0.998426	0.994687	0.981164	anti-repressor Ant	specific	embedding	Transcriptional regulation	L1	anti-repressor Ant	specific	TRUE	0.9	anti-repressor Ant	specific	anti-repressor Ant	specific
IMGVR_UViG_3300007797_000083|3300007797|Ga0105663_103929_4	IMGVR_UViG_3300007797_000083|3300007797|Ga0105663_103929	gut	Large intestine	regulatory	Phage regulatory protein Rha (Phage_pRha)	high	TRUE	TRUE	Phage regulatory protein Rha (Phage_pRha)	annotate	FALSE	d__Bacteria;p__Bacteroidota;c__Bacteroidia;o__Bacteroidales;f__Bacteroidaceae;g__Bacteroides	both	UGV-GENOME-0275362_1|fragment_1_4	12.3907	12.7011	0.310362	0.975564	0.295137	0.157895	0.130531	1.48193	2	regulatory	Transcriptional regulation	transcriptional repressor	0.809325	0.239493	0.0288936	Phage regulatory protein Rha (Phage_pRha)	specific	cluster	Phage regulatory protein Rha (Phage_pRha)	specific		unassigned	TRUE	0.9	regulatory	category	regulatory	category
IMGVR_UViG_3300007797_000096|3300007797|Ga0105663_100447_19	IMGVR_UViG_3300007797_000096|3300007797|Ga0105663_100447	gut	Large intestine	regulatory	parB, spo0J; ParB family transcriptional regulator, chromosome partitioning protein	high	TRUE	TRUE	parB, spo0J; ParB family transcriptional regulator, chromosome partitioning protein	annotate	FALSE	d__Bacteria;p__Bacteroidota;c__Bacteroidia;o__Bacteroidales;f__Bacteroidaceae;g__Bacteroides	both	IMGVR_UViG_3300012349_000006|3300012349|Ga0137387_10000018|fragment_5_19	13.2008	19.0394	5.83862	0.69334	1	0.965198	0.909591	0.924721	34	regulatory	Transcriptional regulation	parB, spo0J; ParB family transcriptional regulator, chromosome partitioning protein	0.998426	0.997344	0.982659	parB, spo0J; ParB family transcriptional regulator, chromosome partitioning protein	specific	cluster	parB, spo0J; ParB family transcriptional regulator, chromosome partitioning protein	specific	parB, spo0J; ParB family transcriptional regulator, chromosome partitioning protein	specific	TRUE	0.9	parB, spo0J; ParB family transcriptional regulator, chromosome partitioning protein	specific	parB, spo0J; ParB family transcriptional regulator, chromosome partitioning protein	specific
IMGVR_UViG_3300007797_000096|3300007797|Ga0105663_100447_3	IMGVR_UViG_3300007797_000096|3300007797|Ga0105663_100447	gut	Large intestine	regulatory	transcriptional regulator	high	TRUE	TRUE	transcriptional regulator	annotate	FALSE	d__Bacteria;p__Bacteroidota;c__Bacteroidia;o__Bacteroidales;f__Bacteroidaceae;g__Bacteroides	both	circular_virus_1366055|fragment_1_3	22.7089	38.3767	15.6678	0.591736	1	1	0.984449	1.40311	37	regulatory	Transcriptional regulation	transcriptional regulator	1	0.997344	0.998152	transcriptional regulator	specific	cluster	transcriptional regulator	specific	transcriptional regulator	specific	TRUE	0.9	transcriptional regulator	specific	transcriptional regulator	specific
IMGVR_UViG_3300007797_000096|3300007797|Ga0105663_100447_71	IMGVR_UViG_3300007797_000096|3300007797|Ga0105663_100447	gut	Large intestine	metabolic	kbl, GCAT; glycine C-acetyltransferase [EC:2.3.1.29]	low	FALSE	TRUE	kbl, GCAT; glycine C-acetyltransferase [EC:2.3.1.29]	annotate	FALSE	d__Bacteria;p__Bacteroidota;c__Bacteroidia;o__Bacteroidales;f__Bacteroidaceae;g__Bacteroides	de_novo	UGV-GENOME-0342768_1|fragment_4_23	63.8193	65.5918	1.77245	0.972978	0.000565339	0.000565339	0.000565339	1.63338	24	metabolic	Metabolic substrate transport	TC.SSS; solute:Na+ symporter, SSS family	0.580645	0.374147	0.0540811	kbl, GCAT; glycine C-acetyltransferase [EC:2.3.1.29]	specific	cluster	kbl, GCAT; glycine C-acetyltransferase [EC:2.3.1.29]	specific		unassigned	TRUE	0.9	kbl, GCAT; glycine C-acetyltransferase [EC:2.3.1.29]	specific	kbl, GCAT; glycine C-acetyltransferase [EC:2.3.1.29]	specific
IMGVR_UViG_3300007797_000097|3300007797|Ga0105663_103623_9	IMGVR_UViG_3300007797_000097|3300007797|Ga0105663_103623	gut	Large intestine	regulatory	transcriptional repressor	medium	TRUE	TRUE	transcriptional repressor	annotate	FALSE	d__Bacteria;p__Bacillota;c__Clostridia;o__Oscillospirales;f__Oscillospiraceae;g__Vescimonas	both	MK448354.1|fragment_1_3	62.36	64.7882	2.42825	0.96252	0.672724	0.501008	0.459014	1.61384	2	regulatory	Transcriptional regulation	transcriptional regulator	0.880553	0.604869	0.468	transcriptional repressor	specific	cluster	transcriptional repressor	specific		unassigned	TRUE	0.9	transcriptional repressor	specific	transcriptional repressor	specific
IMGVR_UViG_3300007797_000112|3300007797|Ga0105663_100730_25	IMGVR_UViG_3300007797_000112|3300007797|Ga0105663_100730	gut	Large intestine	regulatory	parB, spo0J; ParB family transcriptional regulator, chromosome partitioning protein	high	TRUE	TRUE	parB, spo0J; ParB family transcriptional regulator, chromosome partitioning protein	annotate	FALSE	d__Bacteria;p__Bacteroidota;c__Bacteroidia;o__Bacteroidales;f__Bacteroidaceae;g__Bacteroides	both	IMGVR_UViG_3300029358_000005|3300029358|Ga0243818_1000466|fragment_3_12	15.1352	18.3724	3.23724	0.823799	1	0.859032	0.777629	1.02474	101	regulatory	Transcriptional regulation	parB, spo0J; ParB family transcriptional regulator, chromosome partitioning protein	0.983668	0.981295	0.929677	parB, spo0J; ParB family transcriptional regulator, chromosome partitioning protein	specific	cluster	parB, spo0J; ParB family transcriptional regulator, chromosome partitioning protein	specific	parB, spo0J; ParB family transcriptional regulator, chromosome partitioning protein	specific	TRUE	0.9	parB, spo0J; ParB family transcriptional regulator, chromosome partitioning protein	specific	parB, spo0J; ParB family transcriptional regulator, chromosome partitioning protein	specific
IMGVR_UViG_3300007797_000112|3300007797|Ga0105663_100730_7	IMGVR_UViG_3300007797_000112|3300007797|Ga0105663_100730	gut	Large intestine	regulatory	transcriptional regulator	high	TRUE	TRUE	transcriptional regulator	annotate	FALSE	d__Bacteria;p__Bacteroidota;c__Bacteroidia;o__Bacteroidales;f__Bacteroidaceae;g__Bacteroides	both	IMGVR_UViG_3300033463_000237|3300033463|Ga0310690_10001199|fragment_1_7	17.574	24.2765	6.70252	0.72391	1	0.966431	0.961061	0.710913	46	regulatory	Transcriptional regulation	transcriptional regulator	0.998426	0.997344	0.989754	transcriptional regulator	specific	cluster	transcriptional regulator	specific	transcriptional regulator	specific	TRUE	0.9	transcriptional regulator	specific	transcriptional regulator	specific
IMGVR_UViG_3300007797_000115|3300007797|Ga0105663_103815_1	IMGVR_UViG_3300007797_000115|3300007797|Ga0105663_103815	gut	Large intestine	unclassified	Bacillus/Clostridium GerA spore germination protein	low	FALSE	TRUE	Bacillus/Clostridium GerA spore germination protein	annotate	FALSE	d__Bacteria;p__Bacillota;c__Clostridia;o__Oscillospirales;f__Oscillospiraceae;g__Vescimonas	de_novo	fragment_2281_1	88.623	93.5963	4.97326	0.946865	0.412936	0.269085	0.223478	1.22754	7	metabolic	Amino acid metabolism	BCKDHB, bkdA2; 2-oxoisovalerate dehydrogenase E1 component beta subunit [EC:1.2.4.4]	0.737079	0.308012	0.0540811		unassigned	none		unassigned		unassigned	TRUE	0.9		unassigned	metabolic	category
IMGVR_UViG_3300007797_000117|3300007797|Ga0105663_100761_20	IMGVR_UViG_3300007797_000117|3300007797|Ga0105663_100761	gut	Large intestine	regulatory	DNA binding protein	high	TRUE	TRUE	DNA binding protein	annotate	FALSE	d__Bacteria;p__Bacteroidota;c__Bacteroidia;o__Bacteroidales;f__Bacteroidaceae;g__Bacteroides	both	UGV-GENOME-0313851_1|fragment_2_20	65.7616				1	1	1	2.54596	126	regulatory	Transcriptional regulation	DNA binding protein	0.985075	1	0.998152	DNA binding protein	specific	cluster	DNA binding protein	specific	DNA binding protein	specific	TRUE	0.9	DNA binding protein	specific	DNA binding protein	specific
IMGVR_UViG_3300007797_000118|3300007797|Ga0105663_100577_14	IMGVR_UViG_3300007797_000118|3300007797|Ga0105663_100577	gut	Large intestine	regulatory	transcriptional regulator	high	TRUE	TRUE	transcriptional regulator	annotate	FALSE	d__Bacteria;p__Bacteroidota;c__Bacteroidia;o__Bacteroidales;f__Bacteroidaceae;g__Bacteroides	both	UGV-GENOME-4427068_1|fragment_3_36	30.9255	35.5827	4.65725	0.869115	0.875069	0.886208	0.866914	1.00405	136	regulatory	Transcriptional regulation	transcriptional regulator	0.961932	0.964052	0.88959	transcriptional regulator	specific	cluster	transcriptional regulator	specific	transcriptional regulator	specific	TRUE	0.9	transcriptional regulator	specific	transcriptional regulator	specific
IMGVR_UViG_3300007797_000118|3300007797|Ga0105663_100577_15	IMGVR_UViG_3300007797_000118|3300007797|Ga0105663_100577	gut	Large intestine	physiological	HigB_toxin, RelE-like toxic component of a toxin-antitoxin system	high	TRUE	TRUE	HigB_toxin, RelE-like toxic component of a toxin-antitoxin system	annotate	FALSE	d__Bacteria;p__Bacteroidota;c__Bacteroidia;o__Bacteroidales;f__Bacteroidaceae;g__Bacteroides	both	UGV-GENOME-0340506_1|fragment_1_14	15.1245	22.5856	7.46113	0.669651	1	0.971576	0.939579	0.660042	47	physiological	Toxin-antitoxin systems	HigB_toxin, RelE-like toxic component of a toxin-antitoxin system	0.998426	0.997344	0.989754	HigB_toxin, RelE-like toxic component of a toxin-antitoxin system	specific	cluster	HigB_toxin, RelE-like toxic component of a toxin-antitoxin system	specific	HigB_toxin, RelE-like toxic component of a toxin-antitoxin system	specific	TRUE	0.9	HigB_toxin, RelE-like toxic component of a toxin-antitoxin system	specific	HigB_toxin, RelE-like toxic component of a toxin-antitoxin system	specific
IMGVR_UViG_3300007797_000118|3300007797|Ga0105663_100577_57	IMGVR_UViG_3300007797_000118|3300007797|Ga0105663_100577	gut	Large intestine	regulatory	transcriptional repressor	high	TRUE	TRUE	transcriptional repressor	annotate	FALSE	d__Bacteria;p__Bacteroidota;c__Bacteroidia;o__Bacteroidales;f__Bacteroidaceae;g__Bacteroides	both	IMGVR_UViG_3300007732_000012|3300007732|Ga0105756_100307|fragment_2_16	26.0733				1	1	1	1.47346	20	regulatory	Transcriptional regulation	transcriptional repressor	1	1	0.998152	transcriptional repressor	specific	cluster	transcriptional repressor	specific	transcriptional repressor	specific	TRUE	0.9	transcriptional repressor	specific	transcriptional repressor	specific
IMGVR_UViG_3300007797_000118|3300007797|Ga0105663_100577_62	IMGVR_UViG_3300007797_000118|3300007797|Ga0105663_100577	gut	Large intestine	metabolic	cbiB, cobD; adenosylcobinamide-phosphate synthase [EC:6.3.1.10]	low	FALSE	TRUE	cbiB, cobD; adenosylcobinamide-phosphate synthase [EC:6.3.1.10]	annotate	FALSE	d__Bacteria;p__Bacteroidota;c__Bacteroidia;o__Bacteroidales;f__Bacteroidaceae;g__Bacteroides	de_novo	circular_virus_453997|fragment_1_12	11.7724	14.5689	2.7965	0.80805	1	0.974495	0.927252	1.37099	36	metabolic	Other	Polypeptide deformylase	0.994056	0.994687	0.958005	Polypeptide deformylase	specific	embedding	Cofactor & vitamin metabolism	L1	Polypeptide deformylase	specific	TRUE	0.9	cbiB, cobD; adenosylcobinamide-phosphate synthase [EC:6.3.1.10]	specific	cbiB, cobD; adenosylcobinamide-phosphate synthase [EC:6.3.1.10]	specific
IMGVR_UViG_3300007797_000118|3300007797|Ga0105663_100577_7	IMGVR_UViG_3300007797_000118|3300007797|Ga0105663_100577	gut	Large intestine	physiological	Thoeris anti-defense 2-like domain	high	TRUE	TRUE	Thoeris anti-defense 2-like domain	annotate	FALSE	d__Bacteria;p__Bacteroidota;c__Bacteroidia;o__Bacteroidales;f__Bacteroidaceae;g__Bacteroides	both	UGV-GENOME-0341962_1|fragment_4_5	30.4266	48.9772	18.5505	0.621241	1	1	0.996386	1.47925	26	physiological	Defense & anti-defense systems	Thoeris anti-defense 2-like domain	0.99661	0.997344	0.998152	Thoeris anti-defense 2-like domain	specific	cluster	Thoeris anti-defense 2-like domain	specific	Thoeris anti-defense 2-like domain	specific	TRUE	0.9	Thoeris anti-defense 2-like domain	specific	Thoeris anti-defense 2-like domain	specific
IMGVR_UViG_3300007797_000122|3300007797|Ga0105663_103711_11	IMGVR_UViG_3300007797_000122|3300007797|Ga0105663_103711	gut	Large intestine	regulatory	transcriptional regulator	high	TRUE	TRUE	transcriptional regulator	annotate	FALSE	d__Bacteria;p__Bacillota;c__Clostridia;o__Lachnospirales;f__Lachnospiraceae;g__Lachnospira	both	UGV-GENOME-0293900_1|fragment_4_7	65.9811	109.25	43.2692	0.603944	1	1	0.990261	0.760492	4	regulatory	Transcriptional regulation	transcriptional regulator	0.998426	0.997344	0.998152	transcriptional regulator	specific	cluster	transcriptional regulator	specific	transcriptional regulator	specific	TRUE	0.9	transcriptional regulator	specific	transcriptional regulator	specific
IMGVR_UViG_3300007797_000122|3300007797|Ga0105663_103711_9	IMGVR_UViG_3300007797_000122|3300007797|Ga0105663_103711	gut	Large intestine	regulatory	parB, spo0J; ParB family transcriptional regulator, chromosome partitioning protein	high	TRUE	TRUE	parB, spo0J; ParB family transcriptional regulator, chromosome partitioning protein	annotate	FALSE	d__Bacteria;p__Bacillota;c__Clostridia;o__Lachnospirales;f__Lachnospiraceae;g__Lachnospira	both	circular_virus_141802|fragment_1_4	31.1416				1	1	1	0.684286	10	regulatory	Transcriptional regulation	parB, spo0J; ParB family transcriptional regulator, chromosome partitioning protein	1	1	1	parB, spo0J; ParB family transcriptional regulator, chromosome partitioning protein	specific	cluster	parB, spo0J; ParB family transcriptional regulator, chromosome partitioning protein	specific	parB, spo0J; ParB family transcriptional regulator, chromosome partitioning protein	specific	TRUE	0.9	parB, spo0J; ParB family transcriptional regulator, chromosome partitioning protein	specific	parB, spo0J; ParB family transcriptional regulator, chromosome partitioning protein	specific
IMGVR_UViG_3300007797_000124|3300007797|Ga0105663_104006_7	IMGVR_UViG_3300007797_000124|3300007797|Ga0105663_104006	gut	Large intestine	unclassified		high	FALSE	TRUE	Type VI secretion system spike protein VgrG3-like, C-terminal	specific	TRUE	d__Bacteria;p__Bacillota;c__Clostridia;o__Lachnospirales;f__Lachnospiraceae;g__Lachnospira	de_novo	circular_virus_1218722|fragment_4_7	51.4174	66.8034	15.386	0.769682	1	0.866043	0.831702	1.31663	4	physiological	Secretion & extracellular processes	Type VI secretion system spike protein VgrG3-like, C-terminal	0.985075	0.972452	0.929677	Type VI secretion system spike protein VgrG3-like, C-terminal	specific	embedding		unassigned	Type VI secretion system spike protein VgrG3-like, C-terminal	specific	TRUE	0.9	Type VI secretion system spike protein VgrG3-like, C-terminal	specific	Type VI secretion system spike protein VgrG3-like, C-terminal	specific
IMGVR_UViG_3300007797_000128|3300007797|Ga0105663_100483_32	IMGVR_UViG_3300007797_000128|3300007797|Ga0105663_100483	gut	Large intestine	unclassified		high	FALSE	TRUE	nrdG; anaerobic ribonucleoside-triphosphate reductase activating protein [EC:1.97.1.4]	specific	TRUE	d__Bacteria;p__Bacteroidota;c__Bacteroidia;o__Bacteroidales;f__Bacteroidaceae;g__Bacteroides	de_novo	circular_virus_1309376|fragment_4_11	39.7782	67.3189	27.5407	0.590892	1	1	0.99303	0.887756	22	metabolic	Other	nrdG; anaerobic ribonucleoside-triphosphate reductase activating protein [EC:1.97.1.4]	0.998426	1	0.998152	nrdG; anaerobic ribonucleoside-triphosphate reductase activating protein [EC:1.97.1.4]	specific	cluster	nrdG; anaerobic ribonucleoside-triphosphate reductase activating protein [EC:1.97.1.4]	specific	nrdG; anaerobic ribonucleoside-triphosphate reductase activating protein [EC:1.97.1.4]	specific	TRUE	0.9	nrdG; anaerobic ribonucleoside-triphosphate reductase activating protein [EC:1.97.1.4]	specific	nrdG; anaerobic ribonucleoside-triphosphate reductase activating protein [EC:1.97.1.4]	specific
IMGVR_UViG_3300007797_000130|3300007797|Ga0105663_101264_23	IMGVR_UViG_3300007797_000130|3300007797|Ga0105663_101264	gut	Large intestine	regulatory	transcriptional repressor	medium	TRUE	TRUE	transcriptional repressor	annotate	FALSE	d__Bacteria;p__Bacteroidota;c__Bacteroidia;o__Bacteroidales;f__Bacteroidaceae;g__Bacteroides	both	fragment_23102_18	20.039	31.905	11.866	0.628083	1	1	0.996495	0.720363	9	regulatory	Transcriptional regulation	transcriptional repressor	1	1	0.998152	transcriptional repressor	specific	cluster	transcriptional repressor	specific	transcriptional repressor	specific	TRUE	0.9	transcriptional repressor	specific	transcriptional repressor	specific
IMGVR_UViG_3300007797_000135|3300007797|Ga0105663_101484_19	IMGVR_UViG_3300007797_000135|3300007797|Ga0105663_101484	gut	Large intestine	regulatory	transcriptional regulator	high	TRUE	TRUE	transcriptional regulator	annotate	FALSE	d__Bacteria;p__Bacillota;c__Clostridia;o__Oscillospirales;f__Ruminococcaceae;g__Faecalibacterium	both	circular_virus_1198383|fragment_2_14	8.6349				1	1	1	0.559627	13	regulatory	Transcriptional regulation	transcriptional regulator	1	1	1	transcriptional regulator	specific	cluster	transcriptional regulator	specific	transcriptional regulator	specific	TRUE	0.9	transcriptional regulator	specific	transcriptional regulator	specific
IMGVR_UViG_3300007797_000136|3300007797|Ga0105663_102362_9	IMGVR_UViG_3300007797_000136|3300007797|Ga0105663_102362	gut	Large intestine	unclassified	DNMT1, dcm; DNA (cytosine-5)-methyltransferase 1 [EC:2.1.1.37]	high	FALSE	TRUE	DNMT1, dcm; DNA (cytosine-5)-methyltransferase 1 [EC:2.1.1.37]	annotate	FALSE	d__Bacteria;p__Bacillota;c__Clostridia;o__Lachnospirales;f__Lachnospiraceae;g__Fusicatenibacter	de_novo	IMGVR_UViG_3300031993_000371|3300031993|Ga0310696_10001555|fragment_2_9	86.2497	90.0868	3.8371	0.957407	0.338056	0.246212	0.232063	1.11168	6	metabolic	Amino acid metabolism	alaA; alanine-synthesizing transaminase [EC:2.6.1.66] [EC:2.6.1.2]; K10907; aminotransferase [EC:2.6.1.-]	0.752588	0.497197	0.167562	Helix-turn-helix	specific	cluster	Helix-turn-helix	specific		unassigned	TRUE	0.9	Helix-turn-helix	specific	Helix-turn-helix	specific
IMGVR_UViG_3300007797_000138|3300007797|Ga0105663_102609_13	IMGVR_UViG_3300007797_000138|3300007797|Ga0105663_102609	gut	Large intestine	physiological	toxin	low	FALSE	TRUE	toxin	annotate	FALSE	d__Bacteria;p__Bacillota;c__Clostridia;o__Lachnospirales;f__Lachnospiraceae;g__Lachnospira	de_novo	MK448606.1|fragment_1_18	30.5466	31.3614	0.814766	0.97402	0.419895	0.294215	0.279895	1.2614	16	physiological	Toxin-antitoxin systems	HicA toxin of bacterial toxin-antitoxin,	0.825658	0.604869	0.191663	toxin	specific	cluster	toxin	specific		unassigned	TRUE	0.9	toxin	specific	toxin	specific
IMGVR_UViG_3300007797_000138|3300007797|Ga0105663_102609_14	IMGVR_UViG_3300007797_000138|3300007797|Ga0105663_102609	gut	Large intestine	regulatory	araC; AraC family transcriptional regulator, arabinose operon regulatory protein	low	FALSE	TRUE	araC; AraC family transcriptional regulator, arabinose operon regulatory protein	annotate	FALSE	d__Bacteria;p__Bacillota;c__Clostridia;o__Lachnospirales;f__Lachnospiraceae;g__Lachnospira	de_novo	MK232097.1|fragment_2_14	129.353	135.469	6.1163	0.954851	0.474395	0.287704	0.240608	2.01004	9	metabolic	Metabolic substrate transport	ABC.SN.A; NitT/TauT family transport system ATP-binding protein	0.653846	0.306026	0.0540811		unassigned	none		unassigned		unassigned	TRUE	0.9		unassigned	metabolic	category
IMGVR_UViG_3300007797_000138|3300007797|Ga0105663_102609_17	IMGVR_UViG_3300007797_000138|3300007797|Ga0105663_102609	gut	Large intestine	metabolic	ycsE, yitU, ywtE; 5-amino-6-(5-phospho-D-ribitylamino)uracil phosphatase [EC:3.1.3.104]	low	FALSE	TRUE	ycsE, yitU, ywtE; 5-amino-6-(5-phospho-D-ribitylamino)uracil phosphatase [EC:3.1.3.104]	annotate	FALSE	d__Bacteria;p__Bacillota;c__Clostridia;o__Lachnospirales;f__Lachnospiraceae;g__Lachnospira	de_novo	circular_virus_1420724|fragment_1_17	97.7452	107	9.25478	0.913507	0.732121	0.624825	0.561624	2.39713	3	metabolic	Amino acid metabolism	folD; methylenetetrahydrofolate dehydrogenase (NADP+) / methenyltetrahydrofolate cyclohydrolase [EC:1.5.1.5] [EC:3.5.4.9]	0.88777	0.656818	0.468	Cofactor & vitamin metabolism	L1	cluster	Cofactor & vitamin metabolism	L1		unassigned	TRUE	0.9	ycsE, yitU, ywtE; 5-amino-6-(5-phospho-D-ribitylamino)uracil phosphatase [EC:3.1.3.104]	specific	ycsE, yitU, ywtE; 5-amino-6-(5-phospho-D-ribitylamino)uracil phosphatase [EC:3.1.3.104]	specific
IMGVR_UViG_3300007797_000139|3300007797|Ga0105663_102154_1	IMGVR_UViG_3300007797_000139|3300007797|Ga0105663_102154	gut	Large intestine	metabolic	galM, GALM; aldose 1-epimerase [EC:5.1.3.3]	low	FALSE	TRUE	galM, GALM; aldose 1-epimerase [EC:5.1.3.3]	annotate	FALSE	d__Bacteria;p__Bacteroidota;c__Bacteroidia;o__Bacteroidales;f__Bacteroidaceae;g__Bacteroides	de_novo	IMGVR_UViG_3300001605_000002|3300001605|Draft_10000271|fragment_1_22	42.9216	45.7448	2.82327	0.938282	0.427531	0.281041	0.259514	1.55128	29	metabolic	Other	Polypeptide deformylase	0.783677	0.550459	0.14702	Carbohydrate metabolism	L1	cluster	Carbohydrate metabolism	L1		unassigned	TRUE	0.9	galM, GALM; aldose 1-epimerase [EC:5.1.3.3]	specific	galM, GALM; aldose 1-epimerase [EC:5.1.3.3]	specific
IMGVR_UViG_3300007797_000141|3300007797|Ga0105663_102466_2	IMGVR_UViG_3300007797_000141|3300007797|Ga0105663_102466	gut	Large intestine	regulatory	RNA-binding protein	high	TRUE	TRUE	RNA-binding protein	annotate	FALSE	d__Bacteria;p__Bacillota;c__Clostridia;o__Lachnospirales;f__Lachnospiraceae;g__Roseburia	both	circular_virus_1417556|fragment_1_3	5.42501				1	1	1	1.18191	1	regulatory	Post-transcriptional / RNA-mediated regulation	RNA-binding protein	1	1	0.998152	RNA-binding protein	specific	cluster	RNA-binding protein	specific	RNA-binding protein	specific	TRUE	0.9	RNA-binding protein	specific	RNA-binding protein	specific
IMGVR_UViG_3300007797_000145|3300007797|Ga0105663_102839_8	IMGVR_UViG_3300007797_000145|3300007797|Ga0105663_102839	gut	Large intestine	physiological	anti-restriction protein	low	FALSE	TRUE	anti-restriction protein	annotate	FALSE	d__Bacteria;p__Bacillota;c__Clostridia;o__Oscillospirales;f__Ruminococcaceae	de_novo	IMGVR_UViG_3300021478_000015|3300021478|Ga0210402_10000012|fragment_8_6	30.0956	34.6157	4.52013	0.86942	0.772001	0.679205	0.630022	0.73127	9	physiological	Defense & anti-defense systems	anti-restriction protein	0.942038	0.851259	0.631447	anti-restriction protein	specific	cluster	anti-restriction protein	specific	Defense & anti-defense systems	L1	TRUE	0.9	anti-restriction protein	specific	anti-restriction protein	specific
IMGVR_UViG_3300007797_000150|3300007797|Ga0105663_103692_5	IMGVR_UViG_3300007797_000150|3300007797|Ga0105663_103692	gut	Large intestine	regulatory	transcriptional regulator	high	TRUE	TRUE	transcriptional regulator	annotate	FALSE	d__Bacteria;p__Bacillota;c__Clostridia;o__Oscillospirales;f__Ruminococcaceae;g__Anaerotruncus	both	UGV-GENOME-0343268_1|fragment_1_5	8.51129				1	1	1	0.522332	1	regulatory	Transcriptional regulation	transcriptional regulator	1	1	1	transcriptional regulator	specific	cluster	transcriptional regulator	specific	transcriptional regulator	specific	TRUE	0.9	transcriptional regulator	specific	transcriptional regulator	specific
IMGVR_UViG_3300007797_000157|3300007797|Ga0105663_101744_24	IMGVR_UViG_3300007797_000157|3300007797|Ga0105663_101744	gut	Large intestine	unclassified		high	FALSE	TRUE	transcriptional regulator	specific	TRUE	d__Bacteria;p__Bacillota;c__Clostridia;o__Christensenellales;f__Borkfalkiaceae;g__Borkfalkia	de_novo	UGV-GENOME-0237271|fragment_1_24	92.486	95.7207	3.23472	0.966207	0.760062	0.786488	0.81929	2.10279	29	regulatory	Transcriptional regulation	transcriptional regulator	0.930719	0.893443	0.864903	transcriptional regulator	specific	embedding	Transcriptional regulation	L1	transcriptional regulator	specific	TRUE	0.9	transcriptional regulator	specific	transcriptional regulator	specific
IMGVR_UViG_3300007797_000158|3300007797|Ga0105663_100930_3	IMGVR_UViG_3300007797_000158|3300007797|Ga0105663_100930	gut	Large intestine	physiological	anti-restriction protein	medium	TRUE	FALSE	anti-restriction protein	annotate	FALSE	d__Bacteria;p__Bacteroidota;c__Bacteroidia;o__Bacteroidales;f__Bacteroidaceae;g__Bacteroides	annotate	NZ_CP016375.1|fragment_2_7	88.9123	98.3101	9.39778	0.904407	0.887815	0.848552	0.783264	1.4614	3	physiological	Defense & anti-defense systems	anti-restriction protein	0.942038	0.894309	0.83542	anti-restriction protein	specific	cluster	anti-restriction protein	specific	anti-restriction protein	specific	TRUE	0.9	anti-restriction protein	specific	anti-restriction protein	specific
IMGVR_UViG_3300007797_000159|3300007797|Ga0105663_101242_16	IMGVR_UViG_3300007797_000159|3300007797|Ga0105663_101242	gut	Large intestine	regulatory	greA; transcription elongation factor GreA	low	FALSE	TRUE	greA; transcription elongation factor GreA	annotate	FALSE	d__Bacteria;p__Bacillota;c__Clostridia;o__Oscillospirales;f__Oscillospiraceae	de_novo	circular_virus_1399526|fragment_2_16	52.1399	59.9674	7.82755	0.86947	0.836867	0.683065	0.613417	0.722201	27	physiological	Toxin-antitoxin systems	parE1_3_4; toxin ParE1/3/4	0.942038	0.87395	0.631447	Toxin-antitoxin systems	L1	embedding		unassigned	Toxin-antitoxin systems	L1	TRUE	0.9	Toxin-antitoxin systems	L1	parE1_3_4; toxin ParE1/3/4	specific
IMGVR_UViG_3300007797_000159|3300007797|Ga0105663_101242_17	IMGVR_UViG_3300007797_000159|3300007797|Ga0105663_101242	gut	Large intestine	regulatory	DNA binding protein	medium	TRUE	TRUE	DNA binding protein	annotate	FALSE	d__Bacteria;p__Bacillota;c__Clostridia;o__Oscillospirales;f__Oscillospiraceae	both	IMGVR_UViG_2189573022_000005|2189573022|PRSSG2_Sequence0000000231|fragment_2_15	74.2306	75.8997	1.66915	0.978008	0.578728	0.438361	0.386403	1.62275	1	regulatory	Transcriptional regulation	transcriptional regulator	0.851827	0.506936	0.346939		unassigned	none		unassigned		unassigned	TRUE	0.9	regulatory	category	regulatory	category
IMGVR_UViG_3300007797_000169|3300007797|Ga0105663_102099_10	IMGVR_UViG_3300007797_000169|3300007797|Ga0105663_102099	gut	Large intestine	physiological	Bacteriophage abortive infection AbiH	low	FALSE	TRUE	Bacteriophage abortive infection AbiH	annotate	FALSE	d__Bacteria;p__Bacteroidota;c__Bacteroidia;o__Bacteroidales;f__Bacteroidaceae;g__Bacteroides	de_novo	circular_virus_1065685|fragment_2_10	22.4924	37.0654	14.573	0.60683	1	0.87565	0.773829	0.852497	97	physiological	Defense & anti-defense systems	Bacteriophage abortive infection AbiH	0.983668	0.994687	0.958005	Bacteriophage abortive infection AbiH	specific	cluster	Bacteriophage abortive infection AbiH	specific	Bacteriophage abortive infection AbiH	specific	TRUE	0.9	Bacteriophage abortive infection AbiH	specific	Bacteriophage abortive infection AbiH	specific
IMGVR_UViG_3300007797_000186|3300007797|Ga0105663_100979_11	IMGVR_UViG_3300007797_000186|3300007797|Ga0105663_100979	gut	Large intestine	regulatory	dicA; HTH-type transcriptional regulator, cell division transcriptional repressor	high	TRUE	TRUE	dicA; HTH-type transcriptional regulator, cell division transcriptional repressor	annotate	FALSE	d__Bacteria;p__Bacillota;c__Clostridia;o__Oscillospirales;f__Oscillospiraceae;g__Intestinimonas	both	MN830255.1|fragment_5_11	116.375	128.372	11.9969	0.906546	0.876455	0.628811	0.554017	2.50455	38	regulatory	Transcriptional regulation	rghR; HTH-type transcriptional regulator, competence development regulator	0.887136	0.816078	0.626271	Transcriptional regulation	L1	cluster	Transcriptional regulation	L1		unassigned	TRUE	0.9	rghR; HTH-type transcriptional regulator, competence development regulator	specific	rghR; HTH-type transcriptional regulator, competence development regulator	specific
IMGVR_UViG_3300007797_000186|3300007797|Ga0105663_100979_33	IMGVR_UViG_3300007797_000186|3300007797|Ga0105663_100979	gut	Large intestine	unclassified	DNA gyrase/topoisomerase IV, subunit A	high	FALSE	TRUE	DNA gyrase/topoisomerase IV, subunit A	annotate	FALSE	d__Bacteria;p__Bacillota;c__Clostridia;o__Oscillospirales;f__Oscillospiraceae;g__Intestinimonas	de_novo	fragment_32483_34	123.503	134.208	10.7053	0.920234	0.427002	0.228624	0.186945	1.71067	19	metabolic	Carbohydrate metabolism	glucooligosaccharide oxidase (EC 1.1.3.-); chitooligosaccharide oxidase (EC 1.1.3.-); cellooligosaccharide dehydrogenase (EC 1.1.99.-)	0.653846	0.374147	0.0454545		unassigned	none		unassigned		unassigned	TRUE	0.9		unassigned	metabolic	category
IMGVR_UViG_3300007797_000190|3300007797|Ga0105663_102610_7	IMGVR_UViG_3300007797_000190|3300007797|Ga0105663_102610	gut	Large intestine	unclassified		low	FALSE	TRUE		unassigned	TRUE	d__Bacteria;p__Bacteroidota;c__Bacteroidia;o__Bacteroidales;f__Bacteroidaceae;g__Bacteroides	de_novo	DTR_564399|fragment_2_7	220.733	247.56	26.8268	0.891635	0.604994	0.43203	0.367026	1.25641	16	regulatory	Transcriptional regulation	Helix-turn-helix domain	0.585185	0.422285	0.191663		unassigned	none		unassigned		unassigned	TRUE	0.9		unassigned	regulatory	category
IMGVR_UViG_3300007797_000204|3300007797|Ga0105663_100794_12	IMGVR_UViG_3300007797_000204|3300007797|Ga0105663_100794	gut	Large intestine	unclassified		high	FALSE	TRUE	Transcriptional regulation	L1	TRUE	d__Bacteria;p__Bacillota;c__Clostridia;o__Oscillospirales;f__Oscillospiraceae	de_novo	circular_virus_969576|fragment_1_12	80.2085	90.1616	9.95303	0.889609	0.710446	0.585512	0.521983	1.3635	23	regulatory	Transcriptional regulation	Helix-turn-helix	0.887136	0.759542	0.420765	Transcriptional regulation	L1	cluster	Transcriptional regulation	L1		unassigned	TRUE	0.9	rghR; HTH-type transcriptional regulator, competence development regulator	specific	rghR; HTH-type transcriptional regulator, competence development regulator	specific
IMGVR_UViG_3300007797_000204|3300007797|Ga0105663_100794_16	IMGVR_UViG_3300007797_000204|3300007797|Ga0105663_100794	gut	Large intestine	unclassified		high	FALSE	TRUE		unassigned	TRUE	d__Bacteria;p__Bacillota;c__Clostridia;o__Oscillospirales;f__Oscillospiraceae	de_novo	UGV-GENOME-0268237_1|fragment_1_13	169.123	171.481	2.35767	0.986251	0.605701	0.45351	0.405226	1.07665	20	regulatory	Transcriptional regulation	dicA; HTH-type transcriptional regulator, cell division transcriptional repressor	0.827448	0.765347	0.626271		unassigned	none		unassigned		unassigned	TRUE	0.9	Transcriptional regulation	L1	dicA; HTH-type transcriptional regulator, cell division transcriptional repressor	specific
IMGVR_UViG_3300007797_000204|3300007797|Ga0105663_100794_32	IMGVR_UViG_3300007797_000204|3300007797|Ga0105663_100794	gut	Large intestine	unclassified		high	FALSE	TRUE	Transcriptional regulation	L1	TRUE	d__Bacteria;p__Bacillota;c__Clostridia;o__Oscillospirales;f__Oscillospiraceae	de_novo	UGV-GENOME-0297999_1|fragment_1_5	126.403	130.01	3.6075	0.972252	0.383977	0.356842	0.325075	1.54195	4	regulatory	Transcriptional regulation	rghR; HTH-type transcriptional regulator, competence development regulator	0.809325	0.422285	0.256649	Transcriptional regulation	L1	cluster	Transcriptional regulation	L1		unassigned	TRUE	0.9	rghR; HTH-type transcriptional regulator, competence development regulator	specific	rghR; HTH-type transcriptional regulator, competence development regulator	specific
IMGVR_UViG_3300007797_000204|3300007797|Ga0105663_100794_33	IMGVR_UViG_3300007797_000204|3300007797|Ga0105663_100794	gut	Large intestine	unclassified		high	FALSE	TRUE	Amino acid metabolism	L1	TRUE	d__Bacteria;p__Bacillota;c__Clostridia;o__Oscillospirales;f__Oscillospiraceae	de_novo	IMGVR_UViG_3300006217_000155|3300006217|Ga0081461_1002462|fragment_1_21	183.683	192.356	8.67247	0.954914	0.499244	0.374368	0.32912	1.19899	3	regulatory	Transcriptional regulation	sinR; XRE family transcriptional regulator, master regulator for biofilm formation	0.752588	0.374147	0.191663	Amino acid metabolism	L1	cluster	Amino acid metabolism	L1		unassigned	TRUE	0.9	aroK, aroL; shikimate kinase [EC:2.7.1.71]	specific	aroK, aroL; shikimate kinase [EC:2.7.1.71]	specific
IMGVR_UViG_3300007797_000230|3300007797|Ga0105663_103202_2	IMGVR_UViG_3300007797_000230|3300007797|Ga0105663_103202	gut	Large intestine	metabolic	mobB; molybdopterin-guanine dinucleotide biosynthesis adapter protein	high	TRUE	FALSE	mobB; molybdopterin-guanine dinucleotide biosynthesis adapter protein	annotate	FALSE	d__Bacteria;p__Bacillota;c__Clostridia;o__Oscillospirales;f__Ruminococcaceae;g__Faecalibacterium	annotate	fragment_8322_2	162.634	162.688	0.0542145	0.999667	0.27374	0.175686	0.147378	2.25268	4	metabolic	Other	Carbonic anhydrase	0.653846	0.233813	0.0310811	Cofactor & vitamin metabolism	L1	cluster	Cofactor & vitamin metabolism	L1		unassigned	TRUE	0.9	mobB; molybdopterin-guanine dinucleotide biosynthesis adapter protein	specific	mobB; molybdopterin-guanine dinucleotide biosynthesis adapter protein	specific
IMGVR_UViG_3300007797_000244|3300007797|Ga0105663_101861_10	IMGVR_UViG_3300007797_000244|3300007797|Ga0105663_101861	gut	Large intestine	metabolic	moxR; MoxR-like ATPase [EC:3.6.3.-]	medium	TRUE	TRUE	moxR; MoxR-like ATPase [EC:3.6.3.-]	annotate	FALSE	d__Bacteria;p__Bacillota;c__Clostridia;o__Oscillospirales;f__Oscillospiraceae	both	DTR_600897|fragment_2_8	76.7192	85.4953	8.77608	0.89735	0.763078	0.701901	0.632139	1.52332	75	metabolic	Other	moxR; MoxR-like ATPase [EC:3.6.3.-]	0.912939	0.765347	0.689474	moxR; MoxR-like ATPase [EC:3.6.3.-]	specific	cluster	moxR; MoxR-like ATPase [EC:3.6.3.-]	specific	metabolic	category	TRUE	0.9	moxR; MoxR-like ATPase [EC:3.6.3.-]	specific	moxR; MoxR-like ATPase [EC:3.6.3.-]	specific
IMGVR_UViG_3300007797_000244|3300007797|Ga0105663_101861_3	IMGVR_UViG_3300007797_000244|3300007797|Ga0105663_101861	gut	Large intestine	unclassified		low	FALSE	TRUE	physiological	category	TRUE	d__Bacteria;p__Bacillota;c__Clostridia;o__Oscillospirales;f__Oscillospiraceae	de_novo	UGV-GENOME-0376407_1|fragment_5_37	87.0141	99.7262	12.7121	0.87253	0.884421	0.737912	0.696928	2.50797	128	physiological	Defense & anti-defense systems	Anti-CRISPR type V subtype A2 family	0.912939	0.816078	0.631447	physiological	category	embedding		unassigned	physiological	category	TRUE	0.9	Defense & anti-defense systems	L1	Anti-CRISPR type V subtype A2 family	specific
IMGVR_UViG_3300007797_000257|3300007797|Ga0105663_100007|3-62038_35	IMGVR_UViG_3300007797_000257|3300007797|Ga0105663_100007|3-62038	gut	Large intestine	unclassified	Bacterial DNA-binding protein	high	FALSE	TRUE	Bacterial DNA-binding protein	annotate	FALSE	d__Bacteria;p__Bacillota;c__Clostridia;o__Oscillospirales;f__Acutalibacteraceae;g__Ruminococcoides	de_novo	circular_virus_953308|fragment_2_22	33.8481	42.9092	9.06111	0.788831	0.812902	0.675152	0.67884	0.769121	70	regulatory	Transcriptional regulation	DNA binding protein	0.961932	0.87395	0.569892	Transcriptional regulation	L1	cluster	Transcriptional regulation	L1	Transcriptional regulation	L1	TRUE	0.9	DNA binding protein	specific	DNA binding protein	specific
IMGVR_UViG_3300007797_000258|3300007797|Ga0105663_100010|94443-130821_5	IMGVR_UViG_3300007797_000258|3300007797|Ga0105663_100010|94443-130821	gut	Large intestine	physiological	socA; antitoxin SocA	high	TRUE	TRUE	socA; antitoxin SocA	annotate	FALSE	d__Bacteria;p__Bacillota;c__Clostridia;o__TANB77;f__CAG-508;g__Merdicola	both	circular_virus_1425711|fragment_3_14	8.59504	8.93377	0.338737	0.962083	0.836661	0.885867	0.855692	1.05115	22	physiological	Toxin-antitoxin systems	socA; antitoxin SocA	0.97028	0.981295	0.892655	socA; antitoxin SocA	specific	cluster	socA; antitoxin SocA	specific	socA; antitoxin SocA	specific	TRUE	0.9	socA; antitoxin SocA	specific	socA; antitoxin SocA	specific
IMGVR_UViG_3300007797_000258|3300007797|Ga0105663_100010|94443-130821_64	IMGVR_UViG_3300007797_000258|3300007797|Ga0105663_100010|94443-130821	gut	Large intestine	regulatory	transcriptional repressor	high	TRUE	TRUE	transcriptional repressor	annotate	FALSE	d__Bacteria;p__Bacillota;c__Clostridia;o__TANB77;f__CAG-508;g__Merdicola	both	circular_virus_1254580|fragment_1_31	9.49319	13.3032	3.80996	0.713604	1	1	0.986382	0.927056	58	regulatory	Transcriptional regulation	transcriptional repressor	1	0.997344	0.994975	transcriptional repressor	specific	cluster	transcriptional repressor	specific	transcriptional repressor	specific	TRUE	0.9	transcriptional repressor	specific	transcriptional repressor	specific
IMGVR_UViG_3300007797_000259|3300007797|Ga0105663_100014|155763-208316_4	IMGVR_UViG_3300007797_000259|3300007797|Ga0105663_100014|155763-208316	gut	Large intestine	regulatory	transcriptional regulator	high	TRUE	TRUE	transcriptional regulator	annotate	FALSE	d__Bacteria;p__Bacteroidota;c__Bacteroidia;o__Bacteroidales;f__Bacteroidaceae;g__Bacteroides	both	circular_virus_1208025|fragment_1_4	7.64423	14.3519	6.70762	0.53263	1	1	0.988483	0.631035	48	regulatory	Transcriptional regulation	transcriptional regulator	1	1	0.998152	transcriptional regulator	specific	cluster	transcriptional regulator	specific	transcriptional regulator	specific	TRUE	0.9	transcriptional regulator	specific	transcriptional regulator	specific
IMGVR_UViG_3300007797_000259|3300007797|Ga0105663_100014|155763-208316_40	IMGVR_UViG_3300007797_000259|3300007797|Ga0105663_100014|155763-208316	gut	Large intestine	regulatory	transcriptional regulator	high	TRUE	TRUE	transcriptional regulator	annotate	FALSE	d__Bacteria;p__Bacteroidota;c__Bacteroidia;o__Bacteroidales;f__Bacteroidaceae;g__Bacteroides	both	circular_virus_560565|fragment_1_53	88.2834	96.5361	8.25269	0.914512	0.576739	0.411627	0.376844	1.11405	62	regulatory	Transcriptional regulation	transcriptional regulator	0.827448	0.656818	0.277219	transcriptional regulator	specific	cluster	transcriptional regulator	specific		unassigned	TRUE	0.9	transcriptional regulator	specific	transcriptional regulator	specific
IMGVR_UViG_3300007797_000260|3300007797|Ga0105663_100021|161595-201715_41	IMGVR_UViG_3300007797_000260|3300007797|Ga0105663_100021|161595-201715	gut	Large intestine	regulatory	Enterobacter phage Enc34, ssDNA-binding protein	high	TRUE	TRUE	Enterobacter phage Enc34, ssDNA-binding protein	annotate	FALSE	d__Bacteria;p__Bacteroidota;c__Bacteroidia;o__Bacteroidales;f__Bacteroidaceae;g__Bacteroides	both	circular_virus_1220373|fragment_1_41	5.00432	5.29576	0.291438	0.944968	0.605267	0.597142	0.625995	0.719351	20	regulatory	Transcriptional regulation	Enterobacter phage Enc34, ssDNA-binding protein	0.97028	0.981295	0.709236	Enterobacter phage Enc34, ssDNA-binding protein	specific	cluster	Enterobacter phage Enc34, ssDNA-binding protein	specific	Transcriptional regulation	L1	TRUE	0.9	Gp2.5-like ssDNA binding protein and ssDNA annealing protein	specific	Gp2.5-like ssDNA binding protein and ssDNA annealing protein	specific
IMGVR_UViG_3300007797_000260|3300007797|Ga0105663_100021|161595-201715_48	IMGVR_UViG_3300007797_000260|3300007797|Ga0105663_100021|161595-201715	gut	Large intestine	regulatory	transcriptional repressor	high	TRUE	TRUE	transcriptional repressor	annotate	FALSE	d__Bacteria;p__Bacteroidota;c__Bacteroidia;o__Bacteroidales;f__Bacteroidaceae;g__Bacteroides	both	IMGVR_UViG_3300021431_000233|3300021431|Ga0224423_10001453|fragment_1_6	27.0366	31.9043	4.86775	0.847427	1	0.976421	0.974935	1.89706	32	regulatory	Transcriptional regulation	transcriptional repressor	0.994056	0.994687	0.982659	transcriptional repressor	specific	embedding	Transcriptional regulation	L1	transcriptional repressor	specific	TRUE	0.9	transcriptional repressor	specific	transcriptional repressor	specific
IMGVR_UViG_3300007797_000261|3300007797|Ga0105663_100025|26913-64621_43	IMGVR_UViG_3300007797_000261|3300007797|Ga0105663_100025|26913-64621	gut	Large intestine	regulatory	transcriptional repressor	high	TRUE	TRUE	transcriptional repressor	annotate	FALSE	d__Bacteria;p__Bacteroidota;c__Bacteroidia;o__Bacteroidales;f__Bacteroidaceae;g__Bacteroides	both	UGV-GENOME-0304279|fragment_1_40	13.6807	18.2959	4.61518	0.747748	1	0.975981	0.970899	0.764	176	regulatory	Transcriptional regulation	transcriptional repressor	0.985075	0.997344	0.982659	transcriptional repressor	specific	cluster	transcriptional repressor	specific	transcriptional repressor	specific	TRUE	0.9	transcriptional repressor	specific	transcriptional repressor	specific
IMGVR_UViG_3300007797_000262|3300007797|Ga0105663_100052|66441-136635_49	IMGVR_UViG_3300007797_000262|3300007797|Ga0105663_100052|66441-136635	gut	Large intestine	regulatory	transcriptional regulator	high	TRUE	TRUE	transcriptional regulator	annotate	FALSE	d__Bacteria;p__Bacteroidota;c__Bacteroidia;o__Bacteroidales;f__Bacteroidaceae;g__Bacteroides	both	UGV-GENOME-0342653_1|fragment_1_30	44.7848	47.0368	2.25203	0.952122	0.755286	0.756079	0.747474	0.983933	49	regulatory	Transcriptional regulation	transcriptional regulator	0.942038	0.943396	0.864903	transcriptional regulator	specific	cluster	transcriptional regulator	specific	transcriptional regulator	specific	TRUE	0.9	transcriptional regulator	specific	transcriptional regulator	specific
IMGVR_UViG_3300007797_000264|3300007797|Ga0105663_100065|8485-61037_3	IMGVR_UViG_3300007797_000264|3300007797|Ga0105663_100065|8485-61037	gut	Large intestine	regulatory	transcriptional regulator	medium	TRUE	TRUE	transcriptional regulator	annotate	FALSE	d__Bacteria;p__Bacteroidota;c__Bacteroidia;o__Bacteroidales;f__Bacteroidaceae;g__Bacteroides	both	circular_virus_1366055|fragment_1_3	30.89	40.007	9.11696	0.772116	1	0.932376	0.900523	1.90859	37	regulatory	Transcriptional regulation	transcriptional regulator	0.985075	0.991453	0.958005	transcriptional regulator	specific	cluster	transcriptional regulator	specific	transcriptional regulator	specific	TRUE	0.9	transcriptional regulator	specific	transcriptional regulator	specific
IMGVR_UViG_3300007797_000266|3300007797|Ga0105663_100096|32330-61802_34	IMGVR_UViG_3300007797_000266|3300007797|Ga0105663_100096|32330-61802	gut	Large intestine	physiological	toxin	high	TRUE	TRUE	toxin	annotate	FALSE	d__Bacteria;p__Bacteroidota;c__Bacteroidia;o__Bacteroidales;f__Tannerellaceae;g__Parabacteroides	both	circular_virus_895800|fragment_3_31	14.4781	14.8628	0.384702	0.974116	0.395675	0.381565	0.339272	1.62	54	physiological	Toxin-antitoxin systems	HicA toxin of bacterial toxin-antitoxin,	0.837419	0.656818	0.256649	toxin	specific	cluster	toxin	specific		unassigned	TRUE	0.9	toxin	specific	toxin	specific
IMGVR_UViG_3300007797_000266|3300007797|Ga0105663_100096|32330-61802_37	IMGVR_UViG_3300007797_000266|3300007797|Ga0105663_100096|32330-61802	gut	Large intestine	unclassified	Bacterial DNA-binding protein	high	FALSE	TRUE	Bacterial DNA-binding protein	annotate	FALSE	d__Bacteria;p__Bacteroidota;c__Bacteroidia;o__Bacteroidales;f__Tannerellaceae;g__Parabacteroides	de_novo	circular_virus_130950|fragment_5_24	40.9747	41.7075	0.732803	0.98243	0.608011	0.637821	0.631568	1.05112	42	regulatory	Transcriptional regulation	DNA binding protein	0.95302	0.964052	0.709236	Bacterial DNA-binding protein	specific	cluster	Bacterial DNA-binding protein	specific	Transcriptional regulation	L1	TRUE	0.9	Bacterial DNA-binding protein	specific	Bacterial DNA-binding protein	specific
IMGVR_UViG_3300007797_000267|3300007797|Ga0105663_100153|1-46844_46	IMGVR_UViG_3300007797_000267|3300007797|Ga0105663_100153|1-46844	gut	Large intestine	physiological	Bacteriophage abortive infection AbiH	high	TRUE	TRUE	Bacteriophage abortive infection AbiH	annotate	FALSE	d__Bacteria;p__Bacteroidota;c__Bacteroidia;o__Bacteroidales;f__Bacteroidaceae;g__Bacteroides	both	IMGVR_UViG_3300029498_000005|3300029498|Ga0244218_100361|fragment_1_42	52.522	79.1532	26.6312	0.663548	1	0.903111	0.773991	1.30632	18	physiological	Defense & anti-defense systems	Bacteriophage abortive infection AbiH	0.994056	0.994687	0.958005	Bacteriophage abortive infection AbiH	specific	cluster	Bacteriophage abortive infection AbiH	specific	Bacteriophage abortive infection AbiH	specific	TRUE	0.9	Bacteriophage abortive infection AbiH	specific	Bacteriophage abortive infection AbiH	specific
IMGVR_UViG_3300007797_000268|3300007797|Ga0105663_100160|159-36611_51	IMGVR_UViG_3300007797_000268|3300007797|Ga0105663_100160|159-36611	gut	Large intestine	regulatory	transcriptional repressor	high	TRUE	TRUE	transcriptional repressor	annotate	FALSE	d__Bacteria;p__Bacteroidota;c__Bacteroidia;o__Bacteroidales;f__Bacteroidaceae;g__Bacteroides	both	IMGVR_UViG_3300009961_000003|3300009961|Ga0133745_10003|fragment_3_26	17.8631	18.1958	0.332615	0.98172	0.627496	0.645851	0.624792	0.765577	21	regulatory	Transcriptional regulation	transcriptional repressor	0.961932	0.972452	0.83542	transcriptional repressor	specific	cluster	transcriptional repressor	specific	transcriptional repressor	specific	TRUE	0.9	transcriptional repressor	specific	transcriptional repressor	specific
IMGVR_UViG_3300007797_000270|3300007797|Ga0105663_100173|11644-50382_32	IMGVR_UViG_3300007797_000270|3300007797|Ga0105663_100173|11644-50382	gut	Large intestine	regulatory	DNA binding protein	high	TRUE	TRUE	DNA binding protein	annotate	FALSE	d__Bacteria;p__Bacteroidota;c__Bacteroidia;o__Bacteroidales;f__Bacteroidaceae;g__Bacteroides	both	UGV-GENOME-0312269_1|fragment_2_11	38.4773				1	1	1	1.29784	79	regulatory	Transcriptional regulation	DNA binding protein	1	1	0.998152	DNA binding protein	specific	cluster	DNA binding protein	specific	DNA binding protein	specific	TRUE	0.9	DNA binding protein	specific	DNA binding protein	specific
IMGVR_UViG_3300007797_000270|3300007797|Ga0105663_100173|11644-50382_4	IMGVR_UViG_3300007797_000270|3300007797|Ga0105663_100173|11644-50382	gut	Large intestine	regulatory	transcriptional repressor	high	TRUE	TRUE	transcriptional repressor	annotate	FALSE	d__Bacteria;p__Bacteroidota;c__Bacteroidia;o__Bacteroidales;f__Bacteroidaceae;g__Bacteroides	both	UGV-GENOME-0303015_1|fragment_1_4	9.8273				1	1	1	0.855592	144	regulatory	Transcriptional regulation	transcriptional repressor	0.994056	1	0.998152	transcriptional repressor	specific	cluster	transcriptional repressor	specific	transcriptional repressor	specific	TRUE	0.9	transcriptional repressor	specific	transcriptional repressor	specific
IMGVR_UViG_3300007797_000270|3300007797|Ga0105663_100173|11644-50382_5	IMGVR_UViG_3300007797_000270|3300007797|Ga0105663_100173|11644-50382	gut	Large intestine	unclassified		high	FALSE	TRUE	regulatory	category	TRUE	d__Bacteria;p__Bacteroidota;c__Bacteroidia;o__Bacteroidales;f__Bacteroidaceae;g__Bacteroides	de_novo	MK448507.1|fragment_1_5	47.4071	52.6483	5.24121	0.900449	0.769874	0.614812	0.579955	1.55995	7	regulatory	Transcriptional regulation	anti-repressor	0.912939	0.765347	0.527273	regulatory	category	embedding		unassigned	regulatory	category	TRUE	0.9	Transcriptional regulation	L1	Transcriptional regulation	L1
IMGVR_UViG_3300007797_000270|3300007797|Ga0105663_100173|11644-50382_54	IMGVR_UViG_3300007797_000270|3300007797|Ga0105663_100173|11644-50382	gut	Large intestine	regulatory	Arm DNA-binding domain	high	TRUE	FALSE	Arm DNA-binding domain	annotate	FALSE	d__Bacteria;p__Bacteroidota;c__Bacteroidia;o__Bacteroidales;f__Bacteroidaceae;g__Bacteroides	annotate	fragment_26800_27	75.7894	77.1286	1.33917	0.982637	0.297083	0.156714	0.125492	0.783572	13204	regulatory	Transcriptional regulation	Transcriptional repressor NrdR-like, N-terminal domain	0.62	0.462282	0.0288936		unassigned	none		unassigned		unassigned	TRUE	0.9		unassigned	regulatory	category
IMGVR_UViG_3300007797_000273|3300007797|Ga0105663_100313|29813-64894_23	IMGVR_UViG_3300007797_000273|3300007797|Ga0105663_100313|29813-64894	gut	Large intestine	regulatory	transcription antiterminator	high	TRUE	TRUE	transcription antiterminator	annotate	FALSE	d__Bacteria;p__Bacillota;c__Clostridia;o__Oscillospirales;f__Ruminococcaceae;g__Ruminiclostridium_E	both	UGV-GENOME-0237517_1|fragment_1_23	13.3261	50.2042	36.8781	0.265438	1	0.985135	0.88811	0.409165	46	regulatory	Transcriptional regulation	transcription antiterminator	0.998426	0.997344	0.998152	transcription antiterminator	specific	cluster	transcription antiterminator	specific	transcription antiterminator	specific	TRUE	0.9	transcription antiterminator	specific	transcription antiterminator	specific
IMGVR_UViG_3300007797_000273|3300007797|Ga0105663_100313|29813-64894_7	IMGVR_UViG_3300007797_000273|3300007797|Ga0105663_100313|29813-64894	gut	Large intestine	regulatory	transcriptional repressor	high	TRUE	TRUE	transcriptional repressor	annotate	FALSE	d__Bacteria;p__Bacillota;c__Clostridia;o__Oscillospirales;f__Ruminococcaceae;g__Ruminiclostridium_E	both	IMGVR_UViG_3300006217_000167|3300006217|Ga0081461_1002550|fragment_4_7	20.8092	32.6948	11.8856	0.636468	1	1	0.989504	0.645283	4	regulatory	Transcriptional regulation	transcriptional repressor	1	0.997344	0.998152	transcriptional repressor	specific	cluster	transcriptional repressor	specific	transcriptional repressor	specific	TRUE	0.9	transcriptional repressor	specific	transcriptional repressor	specific
IMGVR_UViG_3300007797_000275|3300007797|Ga0105663_100331|23587-56503_10	IMGVR_UViG_3300007797_000275|3300007797|Ga0105663_100331|23587-56503	gut	Large intestine	unclassified		high	FALSE	TRUE	Toxin-antitoxin systems	L1	TRUE	d__Bacteria;p__Bacillota;c__Clostridia;o__Oscillospirales;f__Acutalibacteraceae;g__Ruminococcoides	de_novo	fragment_20964_13	107.719	117.274	9.55456	0.918528	0.3822	0.340401	0.3044	1.37559	90	physiological	Toxin-antitoxin systems	antitoxin from a toxin-antitoxin system	0.737079	0.550459	0.256649	Toxin-antitoxin systems	L1	cluster	Toxin-antitoxin systems	L1		unassigned	TRUE	0.9	antitoxin from a toxin-antitoxin system	specific	antitoxin from a toxin-antitoxin system	specific
IMGVR_UViG_3300007797_000275|3300007797|Ga0105663_100331|23587-56503_13	IMGVR_UViG_3300007797_000275|3300007797|Ga0105663_100331|23587-56503	gut	Large intestine	unclassified		high	FALSE	TRUE	late transcriptional activator	specific	TRUE	d__Bacteria;p__Bacillota;c__Clostridia;o__Oscillospirales;f__Acutalibacteraceae;g__Ruminococcoides	de_novo	fragment_20964_16	35.1792	44.8784	9.69918	0.783878	0.940452	0.825641	0.755222	0.962066	91	regulatory	Transcriptional regulation	late transcriptional activator	0.983668	0.94109	0.864903	late transcriptional activator	specific	embedding	Transcriptional regulation	L1	late transcriptional activator	specific	TRUE	0.9	late transcriptional activator	specific	late transcriptional activator	specific
IMGVR_UViG_3300007797_000275|3300007797|Ga0105663_100331|23587-56503_17	IMGVR_UViG_3300007797_000275|3300007797|Ga0105663_100331|23587-56503	gut	Large intestine	regulatory	transcription antiterminator	high	TRUE	TRUE	transcription antiterminator	annotate	FALSE	d__Bacteria;p__Bacillota;c__Clostridia;o__Oscillospirales;f__Acutalibacteraceae;g__Ruminococcoides	both	Station208_SUR_ALL_assembly_NODE_739_length_40353_cov_6.961239|fragment_2_17	25.2904	34.9654	9.67501	0.723298	1	0.890147	0.779218	0.782008	20	regulatory	Transcriptional regulation	transcription antiterminator	0.994056	0.994687	0.958005	transcription antiterminator	specific	embedding	Transcriptional regulation	L1	transcription antiterminator	specific	TRUE	0.9	transcription antiterminator	specific	transcription antiterminator	specific
IMGVR_UViG_3300007797_000275|3300007797|Ga0105663_100331|23587-56503_45	IMGVR_UViG_3300007797_000275|3300007797|Ga0105663_100331|23587-56503	gut	Large intestine	regulatory	Cro/C1-type HTH DNA-binding domain	high	TRUE	TRUE	Cro/C1-type HTH DNA-binding domain	annotate	FALSE	d__Bacteria;p__Bacillota;c__Clostridia;o__Oscillospirales;f__Acutalibacteraceae;g__Ruminococcoides	both	Minot_Diet_SRR5088944_NODE_30_length_37592_cov_15.992248|fragment_1_23	31.9936	34.3123	2.31878	0.932421	0.769746	0.720777	0.659905	1.55773	32	regulatory	Transcriptional regulation	Cro/C1-type HTH DNA-binding domain	0.930719	0.87395	0.77748	algH; putative transcriptional regulator	specific	cluster	algH; putative transcriptional regulator	specific	Cro/C1-type HTH DNA-binding domain	specific	TRUE	0.9	algH; putative transcriptional regulator	specific	algH; putative transcriptional regulator	specific
IMGVR_UViG_3300007797_000275|3300007797|Ga0105663_100331|23587-56503_48	IMGVR_UViG_3300007797_000275|3300007797|Ga0105663_100331|23587-56503	gut	Large intestine	metabolic	metY; O-acetylhomoserine (thiol)-lyase [EC:2.5.1.49]	medium	TRUE	TRUE	metY; O-acetylhomoserine (thiol)-lyase [EC:2.5.1.49]	annotate	FALSE	d__Bacteria;p__Bacillota;c__Clostridia;o__Oscillospirales;f__Acutalibacteraceae;g__Ruminococcoides	both	circular_virus_243327|fragment_2_48	26.012	31.0473	5.03531	0.837818	0.848507	0.748917	0.68361	2.34383	29	metabolic	Amino acid metabolism	HMGCL, hmgL; hydroxymethylglutaryl-CoA lyase [EC:4.1.3.4]	0.942038	0.885246	0.631447	metY; O-acetylhomoserine (thiol)-lyase [EC:2.5.1.49]	specific	cluster	metY; O-acetylhomoserine (thiol)-lyase [EC:2.5.1.49]	specific	Amino acid metabolism	L1	TRUE	0.9	metY; O-acetylhomoserine (thiol)-lyase [EC:2.5.1.49]	specific	metY; O-acetylhomoserine (thiol)-lyase [EC:2.5.1.49]	specific
IMGVR_UViG_3300007797_000276|3300007797|Ga0105663_100342|7693-54131_12	IMGVR_UViG_3300007797_000276|3300007797|Ga0105663_100342|7693-54131	gut	Large intestine	unclassified		high	FALSE	TRUE	Anti-CRISPR type V subtype A2 family	specific	TRUE	d__Bacteria;p__Bacteroidota;c__Bacteroidia;o__Bacteroidales;f__Bacteroidaceae;g__Bacteroides	de_novo	Station52_SUR_ALL_assembly_NODE_173_length_36014_cov_3.952752|fragment_2_12	109.658	149.593	39.9358	0.733038	0.928227	0.791453	0.707783	0.64227	383	physiological	Defense & anti-defense systems	Anti-CRISPR type V subtype A2 family	0.887136	0.943396	0.83542	Anti-CRISPR type V subtype A2 family	specific	embedding		unassigned	Anti-CRISPR type V subtype A2 family	specific	TRUE	0.9	Anti-CRISPR type V subtype A2 family	specific	Anti-CRISPR type V subtype A2 family	specific
IMGVR_UViG_3300007797_000277|3300007797|Ga0105663_100362|1-49040_20	IMGVR_UViG_3300007797_000277|3300007797|Ga0105663_100362|1-49040	gut	Large intestine	regulatory	transcriptional repressor	medium	TRUE	TRUE	transcriptional repressor	annotate	FALSE	d__Bacteria;p__Bacteroidota;c__Bacteroidia;o__Bacteroidales;f__Rikenellaceae;g__Alistipes	both	UGV-GENOME-0277932|fragment_1_20	18.0008	22.9087	4.90792	0.785762	1	1	0.965952	0.967394	34	regulatory	Transcriptional regulation	transcriptional repressor	0.998426	0.997344	0.989754	transcriptional repressor	specific	embedding	Transcriptional regulation	L1	transcriptional repressor	specific	TRUE	0.9	transcriptional repressor	specific	transcriptional repressor	specific
IMGVR_UViG_3300007797_000277|3300007797|Ga0105663_100362|1-49040_45	IMGVR_UViG_3300007797_000277|3300007797|Ga0105663_100362|1-49040	gut	Large intestine	regulatory	DNA binding protein	medium	TRUE	FALSE	DNA binding protein	annotate	FALSE	d__Bacteria;p__Bacteroidota;c__Bacteroidia;o__Bacteroidales;f__Rikenellaceae;g__Alistipes	annotate	IMGVR_UViG_3300006292_000015|3300006292|Ga0099622_100247|fragment_3_7	106.046	123.037	16.9911	0.861903	1	0.961505	0.957912	1.24381	46	regulatory	Transcriptional regulation	DNA binding protein	0.985075	0.994687	0.982659	DNA binding protein	specific	cluster	DNA binding protein	specific	DNA binding protein	specific	TRUE	0.9	DNA binding protein	specific	DNA binding protein	specific
IMGVR_UViG_3300007797_000278|3300007797|Ga0105663_100395|4811-55154_18	IMGVR_UViG_3300007797_000278|3300007797|Ga0105663_100395|4811-55154	gut	Large intestine	unclassified	Bacterial DNA-binding protein	high	FALSE	TRUE	Bacterial DNA-binding protein	annotate	FALSE	d__Bacteria;p__Bacteroidota;c__Bacteroidia;o__Bacteroidales;f__Bacteroidaceae;g__Bacteroides	de_novo	circular_virus_1316796|fragment_2_24	27.2756	30.5326	3.25699	0.893328	0.809406	0.720058	0.65722	0.622874	63	regulatory	Transcriptional regulation	DNA binding protein	0.961932	0.94109	0.709236	Bacterial DNA-binding protein	specific	cluster	Bacterial DNA-binding protein	specific	Transcriptional regulation	L1	TRUE	0.9	Bacterial DNA-binding protein	specific	Bacterial DNA-binding protein	specific
IMGVR_UViG_3300007797_000280|3300007797|Ga0105663_100427|6039-38516_1	IMGVR_UViG_3300007797_000280|3300007797|Ga0105663_100427|6039-38516	gut	Large intestine	regulatory	transcriptional repressor	high	TRUE	TRUE	transcriptional repressor	annotate	FALSE	d__Bacteria;p__Bacteroidota;c__Bacteroidia;o__Bacteroidales;f__Rikenellaceae;g__Alistipes	both	UGV-GENOME-0308444|fragment_1_1	5.55194	10.4986	4.94661	0.528829	0.973404	0.937126	0.880396	0.51464	212	regulatory	Transcriptional regulation	transcriptional repressor	0.97028	0.996008	0.958005	transcriptional repressor	specific	cluster	transcriptional repressor	specific	transcriptional repressor	specific	TRUE	0.9	transcriptional repressor	specific	transcriptional repressor	specific
IMGVR_UViG_3300007797_000280|3300007797|Ga0105663_100427|6039-38516_16	IMGVR_UViG_3300007797_000280|3300007797|Ga0105663_100427|6039-38516	gut	Large intestine	regulatory	DNA binding protein	high	TRUE	TRUE	DNA binding protein	annotate	FALSE	d__Bacteria;p__Bacteroidota;c__Bacteroidia;o__Bacteroidales;f__Rikenellaceae;g__Alistipes	both	1242966.SAMN02471187.ANNE01000003~312698-346990~standalone_virus_17	42.6722	63.8037	21.1314	0.668805	1	1	0.990713	0.598602	34	regulatory	Transcriptional regulation	DNA binding protein	0.998426	1	0.998152	DNA binding protein	specific	cluster	DNA binding protein	specific	DNA binding protein	specific	TRUE	0.9	DNA binding protein	specific	DNA binding protein	specific
IMGVR_UViG_3300007797_000295|3300007797|Ga0105663_100013|40492-95139_17	IMGVR_UViG_3300007797_000295|3300007797|Ga0105663_100013|40492-95139	gut	Large intestine	metabolic	GCH1, folE; GTP cyclohydrolase IA [EC:3.5.4.16]	high	TRUE	TRUE	GCH1, folE; GTP cyclohydrolase IA [EC:3.5.4.16]	annotate	FALSE	d__Bacteria;p__Bacteroidota;c__Bacteroidia;o__Bacteroidales;f__Tannerellaceae;g__Parabacteroides	both	DTR_507202|fragment_2_35	7.02579				1	1	1	1.14067	35	metabolic	Cofactor & vitamin metabolism	GCH1, folE; GTP cyclohydrolase IA [EC:3.5.4.16]	1	1	0.998152	GCH1, folE; GTP cyclohydrolase IA [EC:3.5.4.16]	specific	cluster	GCH1, folE; GTP cyclohydrolase IA [EC:3.5.4.16]	specific	GCH1, folE; GTP cyclohydrolase IA [EC:3.5.4.16]	specific	TRUE	0.9	GCH1, folE; GTP cyclohydrolase IA [EC:3.5.4.16]	specific	GCH1, folE; GTP cyclohydrolase IA [EC:3.5.4.16]	specific
IMGVR_UViG_3300007797_000295|3300007797|Ga0105663_100013|40492-95139_35	IMGVR_UViG_3300007797_000295|3300007797|Ga0105663_100013|40492-95139	gut	Large intestine	unclassified		high	FALSE	TRUE	Transcriptional regulation	L1	TRUE	d__Bacteria;p__Bacteroidota;c__Bacteroidia;o__Bacteroidales;f__Tannerellaceae;g__Parabacteroides	de_novo	UGV-GENOME-0311885_1|fragment_4_17	89.1239	97.8604	8.7365	0.910725	0.441396	0.51716	0.471612	1.36735	43	regulatory	Transcriptional regulation	transcriptional regulator	0.864407	0.851259	0.457179	Transcriptional regulation	L1	embedding		unassigned	Transcriptional regulation	L1	TRUE	0.9	Transcriptional regulation	L1	Transcriptional regulation	L1
IMGVR_UViG_3300007797_000295|3300007797|Ga0105663_100013|40492-95139_56	IMGVR_UViG_3300007797_000295|3300007797|Ga0105663_100013|40492-95139	gut	Large intestine	regulatory	SMARCAL1, HARP; SWI/SNF-related matrix-associated actin-dependent regulator of chromatin subfamily A-like protein 1 [EC:5.6.2.-]	high	TRUE	FALSE	SMARCAL1, HARP; SWI/SNF-related matrix-associated actin-dependent regulator of chromatin subfamily A-like protein 1 [EC:5.6.2.-]	annotate	FALSE	d__Bacteria;p__Bacteroidota;c__Bacteroidia;o__Bacteroidales;f__Tannerellaceae;g__Parabacteroides	annotate	fragment_26800_27	28.6259	49.2804	20.6544	0.580879	0.488138	0.299465	0.247118	0.295958	13204	regulatory	Transcriptional regulation	Transcriptional repressor NrdR-like, N-terminal domain	0.585185	0.559995	0.0454545	SMARCAL1, HARP; SWI/SNF-related matrix-associated actin-dependent regulator of chromatin subfamily A-like protein 1 [EC:5.6.2.-]	specific	cluster	SMARCAL1, HARP; SWI/SNF-related matrix-associated actin-dependent regulator of chromatin subfamily A-like protein 1 [EC:5.6.2.-]	specific		unassigned	TRUE	0.9	SMARCAL1, HARP; SWI/SNF-related matrix-associated actin-dependent regulator of chromatin subfamily A-like protein 1 [EC:5.6.2.-]	specific	SMARCAL1, HARP; SWI/SNF-related matrix-associated actin-dependent regulator of chromatin subfamily A-like protein 1 [EC:5.6.2.-]	specific
IMGVR_UViG_3300007797_000295|3300007797|Ga0105663_100013|40492-95139_65	IMGVR_UViG_3300007797_000295|3300007797|Ga0105663_100013|40492-95139	gut	Large intestine	regulatory	transcriptional regulator	high	TRUE	TRUE	transcriptional regulator	annotate	FALSE	d__Bacteria;p__Bacteroidota;c__Bacteroidia;o__Bacteroidales;f__Tannerellaceae;g__Parabacteroides	both	fragment_32841_6	10.814				1	1	1	0.982201	28	regulatory	Transcriptional regulation	transcriptional regulator	1	1	1	transcriptional regulator	specific	cluster	transcriptional regulator	specific	transcriptional regulator	specific	TRUE	0.9	transcriptional regulator	specific	transcriptional regulator	specific
IMGVR_UViG_3300007797_000297|3300007797|Ga0105663_100028|83041-156278_26	IMGVR_UViG_3300007797_000297|3300007797|Ga0105663_100028|83041-156278	gut	Large intestine	unclassified		high	FALSE	TRUE	Transcriptional regulation	L1	TRUE	d__Bacteria;p__Bacteroidota;c__Bacteroidia;o__Bacteroidales;f__Bacteroidaceae;g__Bacteroides	de_novo	MT074141.1|fragment_2_136	144.747	145.021	0.273483	0.998114	0.259127	0.166503	0.138992	1.42205	199	metabolic	Cofactor & vitamin metabolism	bfr; bacterioferritin [EC:1.16.3.1]	0.585185	0.270393	0.0338346	Transcriptional regulation	L1	cluster	Transcriptional regulation	L1		unassigned	TRUE	0.9	anti-repressor Ant	specific	anti-repressor Ant	specific
IMGVR_UViG_3300007797_000297|3300007797|Ga0105663_100028|83041-156278_31	IMGVR_UViG_3300007797_000297|3300007797|Ga0105663_100028|83041-156278	gut	Large intestine	physiological	AAA domain, putative AbiEii toxin, Type IV TA system	medium	TRUE	TRUE	AAA domain, putative AbiEii toxin, Type IV TA system	annotate	FALSE	d__Bacteria;p__Bacteroidota;c__Bacteroidia;o__Bacteroidales;f__Bacteroidaceae;g__Bacteroides	both	IMGVR_UViG_3300024042_000003|3300024042|Ga0222428_100252|fragment_1_18	80.7654	81.6645	0.899094	0.98899	1.97302e-06	2.18611e-06	2.31407e-06	1.2619	66	physiological	Virulence & host interaction	Virulence-associated protein E-like domain	0.585185	0.374147	0.0454545	AAA domain, putative AbiEii toxin, Type IV TA system	specific	cluster	AAA domain, putative AbiEii toxin, Type IV TA system	specific		unassigned	TRUE	0.9	AAA domain, putative AbiEii toxin, Type IV TA system	specific	AAA domain, putative AbiEii toxin, Type IV TA system	specific
IMGVR_UViG_3300007797_000298|3300007797|Ga0105663_100114|3-23590_27	IMGVR_UViG_3300007797_000298|3300007797|Ga0105663_100114|3-23590	gut	Large intestine	metabolic	K07085; putative transport protein	medium	TRUE	TRUE	K07085; putative transport protein	annotate	FALSE	d__Bacteria;p__Bacteroidota;c__Bacteroidia;o__Bacteroidales;f__Bacteroidaceae;g__Bacteroides	both	fragment_23625_27	178.468	190.854	12.3859	0.935103	0.396898	0.230748	0.192391	1.30097	8	physiological	Defense & anti-defense systems	AcrB/AcrD/AcrF family	0.585185	0.239493	0.0454545	K07085; putative transport protein	specific	cluster	K07085; putative transport protein	specific		unassigned	TRUE	0.9	K07085; putative transport protein	specific	K07085; putative transport protein	specific
IMGVR_UViG_3300007797_000299|3300007797|Ga0105663_100132|17574-48995_1	IMGVR_UViG_3300007797_000299|3300007797|Ga0105663_100132|17574-48995	gut	Large intestine	regulatory	transcriptional repressor	high	TRUE	FALSE	transcriptional repressor	annotate	FALSE	d__Bacteria;p__Bacillota;c__Clostridia;o__Lachnospirales;f__Lachnospiraceae;g__Acetatifactor	annotate	1217662.SAMN01087830.KB849705~189611-223762~standalone_virus_33	77.7676	86.8283	9.06068	0.895648	0.69197	0.402827	0.372889	0.634946	378	regulatory	Transcriptional regulation	transcriptional regulator	0.809325	0.765347	0.298319	transcriptional repressor	specific	cluster	transcriptional repressor	specific		unassigned	TRUE	0.9	transcriptional repressor	specific	transcriptional repressor	specific
IMGVR_UViG_3300007797_000299|3300007797|Ga0105663_100132|17574-48995_13	IMGVR_UViG_3300007797_000299|3300007797|Ga0105663_100132|17574-48995	gut	Large intestine	physiological	antitoxin from a toxin-antitoxin system	high	TRUE	TRUE	antitoxin from a toxin-antitoxin system	annotate	FALSE	d__Bacteria;p__Bacillota;c__Clostridia;o__Lachnospirales;f__Lachnospiraceae;g__Acetatifactor	both	fragment_20964_13	20.0125	38.1605	18.148	0.52443	0.960276	0.900442	0.847784	0.255563	90	physiological	Toxin-antitoxin systems	antitoxin from a toxin-antitoxin system	0.983668	0.981295	0.83542	antitoxin from a toxin-antitoxin system	specific	cluster	antitoxin from a toxin-antitoxin system	specific	antitoxin from a toxin-antitoxin system	specific	TRUE	0.9	antitoxin from a toxin-antitoxin system	specific	antitoxin from a toxin-antitoxin system	specific
IMGVR_UViG_3300007797_000299|3300007797|Ga0105663_100132|17574-48995_16	IMGVR_UViG_3300007797_000299|3300007797|Ga0105663_100132|17574-48995	gut	Large intestine	regulatory	late transcriptional activator	high	TRUE	TRUE	late transcriptional activator	annotate	FALSE	d__Bacteria;p__Bacillota;c__Clostridia;o__Lachnospirales;f__Lachnospiraceae;g__Acetatifactor	both	fragment_20964_16	4.53123	41.6929	37.1617	0.108681	1	1	0.992026	0.123918	91	regulatory	Transcriptional regulation	late transcriptional activator	0.994056	0.997344	0.998152	late transcriptional activator	specific	cluster	late transcriptional activator	specific	late transcriptional activator	specific	TRUE	0.9	late transcriptional activator	specific	late transcriptional activator	specific
IMGVR_UViG_3300007797_000299|3300007797|Ga0105663_100132|17574-48995_20	IMGVR_UViG_3300007797_000299|3300007797|Ga0105663_100132|17574-48995	gut	Large intestine	regulatory	transcription antiterminator	high	TRUE	TRUE	transcription antiterminator	annotate	FALSE	d__Bacteria;p__Bacillota;c__Clostridia;o__Lachnospirales;f__Lachnospiraceae;g__Acetatifactor	both	fragment_20964_20	5.30428	25.7058	20.4015	0.206345	0.971519	0.936382	0.901458	0.231421	153	regulatory	Transcriptional regulation	transcription antiterminator	0.942038	0.994687	0.982659	transcription antiterminator	specific	cluster	transcription antiterminator	specific	transcription antiterminator	specific	TRUE	0.9	transcription antiterminator	specific	transcription antiterminator	specific
IMGVR_UViG_3300007797_000300|3300007797|Ga0105663_100136|10280-88410_111	IMGVR_UViG_3300007797_000300|3300007797|Ga0105663_100136|10280-88410	gut	Large intestine	physiological	Antitoxin SocA-like, Panacea domain	high	TRUE	TRUE	Antitoxin SocA-like, Panacea domain	annotate	FALSE	d__Bacteria;p__Bacteroidota;c__Bacteroidia;o__Bacteroidales;f__Bacteroidaceae;g__Bacteroides	both	circular_virus_1222963|fragment_1_63	17.7281	20.8259	3.09788	0.851249	0.884354	0.562604	0.501285	1.22516	86	physiological	Toxin-antitoxin systems	Antitoxin SocA-like, Panacea domain	0.942038	0.87395	0.626271	Antitoxin SocA-like, Panacea domain	specific	cluster	Antitoxin SocA-like, Panacea domain	specific	Toxin-antitoxin systems	L1	TRUE	0.9	Antitoxin SocA-like, Panacea domain	specific	Antitoxin SocA-like, Panacea domain	specific
IMGVR_UViG_3300007797_000300|3300007797|Ga0105663_100136|10280-88410_115	IMGVR_UViG_3300007797_000300|3300007797|Ga0105663_100136|10280-88410	gut	Large intestine	regulatory	antB; anti-repressor protein	high	TRUE	TRUE	antB; anti-repressor protein	annotate	FALSE	d__Bacteria;p__Bacteroidota;c__Bacteroidia;o__Bacteroidales;f__Bacteroidaceae;g__Bacteroides	both	UGV-GENOME-0341259_1|fragment_1_38	14.8356	17.989	3.1534	0.824704	1	0.942702	0.914229	1.03111	14	regulatory	Transcriptional regulation	anti-repressor Ant	0.985075	0.994687	0.958005	antB; anti-repressor protein	specific	cluster	antB; anti-repressor protein	specific	anti-repressor Ant	specific	TRUE	0.9	anti-repressor Ant	specific	anti-repressor Ant	specific
IMGVR_UViG_3300007797_000300|3300007797|Ga0105663_100136|10280-88410_130	IMGVR_UViG_3300007797_000300|3300007797|Ga0105663_100136|10280-88410	gut	Large intestine	regulatory	transcriptional regulator	high	TRUE	TRUE	transcriptional regulator	annotate	FALSE	d__Bacteria;p__Bacteroidota;c__Bacteroidia;o__Bacteroidales;f__Bacteroidaceae;g__Bacteroides	both	circular_virus_923825|fragment_2_109	8.71266	18.2525	9.53985	0.47734	1	0.967955	0.898168	0.710385	156	regulatory	Transcriptional regulation	transcriptional regulator	0.985075	0.997344	0.981164	transcriptional regulator	specific	cluster	transcriptional regulator	specific	transcriptional regulator	specific	TRUE	0.9	transcriptional regulator	specific	transcriptional regulator	specific
IMGVR_UViG_3300007797_000300|3300007797|Ga0105663_100136|10280-88410_42	IMGVR_UViG_3300007797_000300|3300007797|Ga0105663_100136|10280-88410	gut	Large intestine	physiological	Thoeris anti-defense 2-like domain	high	TRUE	TRUE	Thoeris anti-defense 2-like domain	annotate	FALSE	d__Bacteria;p__Bacteroidota;c__Bacteroidia;o__Bacteroidales;f__Bacteroidaceae;g__Bacteroides	both	UGV-GENOME-0332028|fragment_4_43	19.5845				1	1	1	0.593174	66	physiological	Defense & anti-defense systems	Thoeris anti-defense 2-like domain	1	1	1	Thoeris anti-defense 2-like domain	specific	cluster	Thoeris anti-defense 2-like domain	specific	Thoeris anti-defense 2-like domain	specific	TRUE	0.9	Thoeris anti-defense 2-like domain	specific	Thoeris anti-defense 2-like domain	specific
IMGVR_UViG_3300007797_000302|3300007797|Ga0105663_100158|55895-96146_26	IMGVR_UViG_3300007797_000302|3300007797|Ga0105663_100158|55895-96146	gut	Large intestine	regulatory	DNA binding protein	high	TRUE	TRUE	DNA binding protein	annotate	FALSE	d__Bacteria;p__Bacteroidota;c__Bacteroidia;o__Bacteroidales;f__Bacteroidaceae;g__Bacteroides	both	UGV-GENOME-0287173_1|fragment_2_27	13.5735	27.2147	13.6412	0.498755	1	1	0.992015	0.580644	157	regulatory	Transcriptional regulation	DNA binding protein	0.985075	1	0.994975	DNA binding protein	specific	cluster	DNA binding protein	specific	DNA binding protein	specific	TRUE	0.9	DNA binding protein	specific	DNA binding protein	specific
IMGVR_UViG_3300007797_000304|3300007797|Ga0105663_100228|2-66141_20	IMGVR_UViG_3300007797_000304|3300007797|Ga0105663_100228|2-66141	gut	Large intestine	metabolic	UGDH, ugd; UDPglucose 6-dehydrogenase [EC:1.1.1.22]	high	TRUE	TRUE	UGDH, ugd; UDPglucose 6-dehydrogenase [EC:1.1.1.22]	annotate	FALSE	d__Bacteria;p__Bacteroidota;c__Bacteroidia;o__Bacteroidales;f__Bacteroidaceae;g__Bacteroides	both	UGV-GENOME-0376752_1|fragment_6_20	66.9856	71.1837	4.19817	0.941024	0.51175	0.312192	0.292169	1.07844	6	regulatory	Transcriptional regulation	Cro/C1-type HTH DNA-binding domain	0.827448	0.497197	0.120513		unassigned	none		unassigned		unassigned	TRUE	0.9	regulatory	category	regulatory	category
IMGVR_UViG_3300007797_000304|3300007797|Ga0105663_100228|2-66141_35	IMGVR_UViG_3300007797_000304|3300007797|Ga0105663_100228|2-66141	gut	Large intestine	regulatory	transcriptional regulator	high	TRUE	TRUE	transcriptional regulator	annotate	FALSE	d__Bacteria;p__Bacteroidota;c__Bacteroidia;o__Bacteroidales;f__Bacteroidaceae;g__Bacteroides	both	UGV-GENOME-4427068_1|fragment_3_36	17.2047	34.9986	17.7939	0.491582	1	0.964698	0.923731	0.55858	136	regulatory	Transcriptional regulation	transcriptional regulator	0.985075	0.996008	0.981164	transcriptional regulator	specific	cluster	transcriptional regulator	specific	transcriptional regulator	specific	TRUE	0.9	transcriptional regulator	specific	transcriptional regulator	specific
IMGVR_UViG_3300007797_000304|3300007797|Ga0105663_100228|2-66141_36	IMGVR_UViG_3300007797_000304|3300007797|Ga0105663_100228|2-66141	gut	Large intestine	physiological	HigB_toxin, RelE-like toxic component of a toxin-antitoxin system	high	TRUE	TRUE	HigB_toxin, RelE-like toxic component of a toxin-antitoxin system	annotate	FALSE	d__Bacteria;p__Bacteroidota;c__Bacteroidia;o__Bacteroidales;f__Bacteroidaceae;g__Bacteroides	both	UGV-GENOME-4427068_1|fragment_3_35	8.00596	18.5209	10.515	0.432266	1	1	0.932963	0.508067	65	physiological	Toxin-antitoxin systems	HigB_toxin, RelE-like toxic component of a toxin-antitoxin system	0.998426	0.997344	0.981164	HigB_toxin, RelE-like toxic component of a toxin-antitoxin system	specific	cluster	HigB_toxin, RelE-like toxic component of a toxin-antitoxin system	specific	HigB_toxin, RelE-like toxic component of a toxin-antitoxin system	specific	TRUE	0.9	HigB_toxin, RelE-like toxic component of a toxin-antitoxin system	specific	HigB_toxin, RelE-like toxic component of a toxin-antitoxin system	specific
IMGVR_UViG_3300007797_000304|3300007797|Ga0105663_100228|2-66141_8	IMGVR_UViG_3300007797_000304|3300007797|Ga0105663_100228|2-66141	gut	Large intestine	regulatory	anti-repressor Ant	high	TRUE	TRUE	anti-repressor Ant	annotate	FALSE	d__Bacteria;p__Bacteroidota;c__Bacteroidia;o__Bacteroidales;f__Bacteroidaceae;g__Bacteroides	both	UGV-GENOME-0248354|fragment_1_8	8.60001	9.26455	0.664536	0.928271	1	0.905602	0.903017	1.56182	11	regulatory	Transcriptional regulation	anti-repressor Ant	0.961932	0.964052	0.88959	anti-repressor Ant	specific	cluster	anti-repressor Ant	specific	anti-repressor Ant	specific	TRUE	0.9	anti-repressor Ant	specific	anti-repressor Ant	specific
IMGVR_UViG_3300007797_000304|3300007797|Ga0105663_100228|2-66141_95	IMGVR_UViG_3300007797_000304|3300007797|Ga0105663_100228|2-66141	gut	Large intestine	regulatory	transcriptional repressor	high	TRUE	TRUE	transcriptional repressor	annotate	FALSE	d__Bacteria;p__Bacteroidota;c__Bacteroidia;o__Bacteroidales;f__Bacteroidaceae;g__Bacteroides	both	UGV-GENOME-0260963_1|fragment_2_57	18.2513	21.8751	3.62374	0.834344	1	1	0.986091	1.83061	66	regulatory	Transcriptional regulation	transcriptional repressor	0.998426	0.996008	0.989754	transcriptional repressor	specific	cluster	transcriptional repressor	specific	transcriptional repressor	specific	TRUE	0.9	transcriptional repressor	specific	transcriptional repressor	specific
IMGVR_UViG_3300007797_000308|3300007797|Ga0105663_100309|2-35620_19	IMGVR_UViG_3300007797_000308|3300007797|Ga0105663_100309|2-35620	gut	Large intestine	regulatory	Putative quorum-sensing-regulated virulence factor	high	TRUE	TRUE	Putative quorum-sensing-regulated virulence factor	annotate	FALSE	d__Bacteria;p__Bacteroidota;c__Bacteroidia;o__Bacteroidales;f__Rikenellaceae;g__Alistipes	both	circular_virus_1281610|fragment_1_23	53.7911	65.8221	12.031	0.817219	1	0.827866	0.711054	0.943301	108	regulatory	Quorum sensing & cell-cell signalling	Putative quorum-sensing-regulated virulence factor	0.97028	0.964052	0.929677	Putative quorum-sensing-regulated virulence factor	specific	cluster	Putative quorum-sensing-regulated virulence factor	specific	Putative quorum-sensing-regulated virulence factor	specific	TRUE	0.9	Putative quorum-sensing-regulated virulence factor	specific	Putative quorum-sensing-regulated virulence factor	specific
IMGVR_UViG_3300007797_000309|3300007797|Ga0105663_100321|3-42524_2	IMGVR_UViG_3300007797_000309|3300007797|Ga0105663_100321|3-42524	gut	Large intestine	regulatory	transcriptional regulator, D5-like	high	TRUE	TRUE	transcriptional regulator, D5-like	annotate	FALSE	d__Bacteria;p__Bacillota;c__Clostridia;o__Lachnospirales;f__Lachnospiraceae;g__Roseburia_A	both	UGV-GENOME-0328021_1|fragment_2_2	22.5903	34.0735	11.4832	0.662988	1	0.966736	0.922774	1.39817	8	regulatory	Transcriptional regulation	transcriptional regulator, D5-like	0.998426	0.996008	0.981164	transcriptional regulator, D5-like	specific	cluster	transcriptional regulator, D5-like	specific	transcriptional regulator, D5-like	specific	TRUE	0.9	transcriptional regulator, D5-like	specific	transcriptional regulator, D5-like	specific
IMGVR_UViG_3300007797_000309|3300007797|Ga0105663_100321|3-42524_24	IMGVR_UViG_3300007797_000309|3300007797|Ga0105663_100321|3-42524	gut	Large intestine	regulatory	transcriptional regulator	high	TRUE	FALSE	transcriptional regulator	annotate	FALSE	d__Bacteria;p__Bacillota;c__Clostridia;o__Lachnospirales;f__Lachnospiraceae;g__Roseburia_A	annotate	circular_virus_560591|fragment_1_25	108.504	184.239	75.7347	0.588931	1	1	0.986765	0.720419	54	regulatory	Transcriptional regulation	transcriptional regulator	0.998426	0.997344	0.994975	transcriptional regulator	specific	cluster	transcriptional regulator	specific	transcriptional regulator	specific	TRUE	0.9	transcriptional regulator	specific	transcriptional regulator	specific
IMGVR_UViG_3300007798_000003|3300007798|Ga0105755_100389_33	IMGVR_UViG_3300007798_000003|3300007798|Ga0105755_100389	gut	Large intestine	unclassified		high	FALSE	TRUE	transcriptional regulator	specific	TRUE	d__Bacteria;p__Bacillota;c__Clostridia;o__Lachnospirales;f__Lachnospiraceae;g__Blautia	de_novo	UGV-GENOME-0263525|fragment_3_7	55.588	76.304	20.7161	0.728506	1	1	0.981552	0.864381	35	regulatory	Transcriptional regulation	transcriptional regulator	0.994056	0.997344	0.989754	transcriptional regulator	specific	embedding	Transcriptional regulation	L1	transcriptional regulator	specific	TRUE	0.9	transcriptional regulator	specific	transcriptional regulator	specific
IMGVR_UViG_3300007798_000003|3300007798|Ga0105755_100389_9	IMGVR_UViG_3300007798_000003|3300007798|Ga0105755_100389	gut	Large intestine	regulatory	transcriptional regulator, D5-like	high	TRUE	TRUE	transcriptional regulator, D5-like	annotate	FALSE	d__Bacteria;p__Bacillota;c__Clostridia;o__Lachnospirales;f__Lachnospiraceae;g__Blautia	both	circular_virus_1242205|fragment_2_48	32.8532	39.5199	6.66669	0.831308	1	0.968702	0.909214	1.74609	43	regulatory	Transcriptional regulation	transcriptional regulator, D5-like	0.994056	0.994687	0.981164	transcriptional regulator, D5-like	specific	cluster	transcriptional regulator, D5-like	specific	transcriptional regulator, D5-like	specific	TRUE	0.9	transcriptional regulator, D5-like	specific	transcriptional regulator, D5-like	specific
IMGVR_UViG_3300007798_000005|3300007798|Ga0105755_100231_63	IMGVR_UViG_3300007798_000005|3300007798|Ga0105755_100231	gut	Large intestine	regulatory	Putative phage ssDNA-binding domain	high	TRUE	TRUE	Putative phage ssDNA-binding domain	annotate	FALSE	d__Bacteria;p__Bacillota;c__Clostridia;o__Lachnospirales;f__Lachnospiraceae;g__Dorea_A	both	circular_virus_1276672|fragment_1_57	15.0239				1	1	1	0.842536	60	regulatory	Transcriptional regulation	Putative phage ssDNA-binding domain	1	1	1	Putative phage ssDNA-binding domain	specific	cluster	Putative phage ssDNA-binding domain	specific	Putative phage ssDNA-binding domain	specific	TRUE	0.9	Putative phage ssDNA-binding domain	specific	Putative phage ssDNA-binding domain	specific
IMGVR_UViG_3300007798_000006|3300007798|Ga0105755_100236_2	IMGVR_UViG_3300007798_000006|3300007798|Ga0105755_100236	gut	Large intestine	regulatory	transcriptional regulator	high	TRUE	TRUE	transcriptional regulator	annotate	FALSE	d__Bacteria;p__Bacillota;c__Clostridia;o__Lachnospirales;f__Lachnospiraceae;g__Gallintestinimicrobium	both	UGV-GENOME-0360165|fragment_2_2	17.6905				1	1	1	0.781678	7	regulatory	Transcriptional regulation	transcriptional regulator	1	1	1	transcriptional regulator	specific	cluster	transcriptional regulator	specific	transcriptional regulator	specific	TRUE	0.9	transcriptional regulator	specific	transcriptional regulator	specific
IMGVR_UViG_3300007798_000006|3300007798|Ga0105755_100236_26	IMGVR_UViG_3300007798_000006|3300007798|Ga0105755_100236	gut	Large intestine	physiological	Thoeris anti-defense 2-like domain	high	TRUE	TRUE	Thoeris anti-defense 2-like domain	annotate	FALSE	d__Bacteria;p__Bacillota;c__Clostridia;o__Lachnospirales;f__Lachnospiraceae;g__Gallintestinimicrobium	both	DTR_668071|fragment_1_27	6.28476				1	1	1	0.658846	16	physiological	Defense & anti-defense systems	Thoeris anti-defense 2-like domain	1	1	1	Thoeris anti-defense 2-like domain	specific	cluster	Thoeris anti-defense 2-like domain	specific	Thoeris anti-defense 2-like domain	specific	TRUE	0.9	Thoeris anti-defense 2-like domain	specific	Thoeris anti-defense 2-like domain	specific
IMGVR_UViG_3300007798_000006|3300007798|Ga0105755_100236_80	IMGVR_UViG_3300007798_000006|3300007798|Ga0105755_100236	gut	Large intestine	unclassified		high	FALSE	TRUE	tail chaperone protein	specific	TRUE	d__Bacteria;p__Bacillota;c__Clostridia;o__Lachnospirales;f__Lachnospiraceae;g__Gallintestinimicrobium	de_novo	fragment_26805_28	83.4966	108.103	24.6064	0.77238	0.895258	0.920887	0.901775	0.541675	23	regulatory	Regulatory chaperones & coregulators	tail chaperone protein	0.97028	0.964052	0.892655	tail chaperone protein	specific	embedding	Regulatory chaperones & coregulators	L1	tail chaperone protein	specific	TRUE	0.9	tail chaperone protein	specific	tail chaperone protein	specific
IMGVR_UViG_3300007798_000008|3300007798|Ga0105755_100446_5	IMGVR_UViG_3300007798_000008|3300007798|Ga0105755_100446	gut	Large intestine	unclassified		medium	FALSE	TRUE		specific	TRUE	d__Bacteria;p__Bacteroidota;c__Bacteroidia;o__Bacteroidales;f__Bacteroidaceae;g__Bacteroides	de_novo	circular_plasmid_1428059|fragment_2_10	142.069	153.648	11.5789	0.92464	0.883584	0.773776	0.683483	1.8012	15	metabolic	Other	moxR; MoxR-like ATPase [EC:3.6.3.-]	0.912939	0.87395	0.77748	moxR; MoxR-like ATPase [EC:3.6.3.-]	specific	embedding		unassigned	moxR; MoxR-like ATPase [EC:3.6.3.-]	specific	TRUE	0.9	moxR; MoxR-like ATPase [EC:3.6.3.-]	specific	moxR; MoxR-like ATPase [EC:3.6.3.-]	specific
IMGVR_UViG_3300007798_000010|3300007798|Ga0105755_100556_23	IMGVR_UViG_3300007798_000010|3300007798|Ga0105755_100556	gut	Large intestine	physiological	PemK-like, MazF-like toxin of type II toxin-antitoxin system	high	TRUE	TRUE	PemK-like, MazF-like toxin of type II toxin-antitoxin system	annotate	FALSE	d__Bacteria;p__Bacillota;c__Clostridia;o__Oscillospirales;f__Oscillospiraceae;g__Intestinimonas	both	IMGVR_UViG_3300029717_000017|3300029717|Ga0245160_1000609|fragment_2_20	3.53101	6.6242	3.09319	0.533047	1	1	0.995222	0.509274	12	physiological	Toxin-antitoxin systems	PemK-like, MazF-like toxin of type II toxin-antitoxin system	1	1	0.998152	PemK-like, MazF-like toxin of type II toxin-antitoxin system	specific	cluster	PemK-like, MazF-like toxin of type II toxin-antitoxin system	specific	PemK-like, MazF-like toxin of type II toxin-antitoxin system	specific	TRUE	0.9	PemK-like, MazF-like toxin of type II toxin-antitoxin system	specific	PemK-like, MazF-like toxin of type II toxin-antitoxin system	specific
IMGVR_UViG_3300007798_000011|3300007798|Ga0105755_100632_21	IMGVR_UViG_3300007798_000011|3300007798|Ga0105755_100632	gut	Large intestine	unclassified		high	FALSE	TRUE	Helix-turn-helix	specific	TRUE	d__Bacteria;p__Bacillota;c__Clostridia;o__Oscillospirales;f__Oscillospiraceae;g__Evtepia	de_novo	circular_virus_15548|fragment_1_18	96.1926	96.7866	0.594009	0.993863	0.737659	0.797692	0.781219	1.32749	4	regulatory	Transcriptional regulation	Helix-turn-helix	0.942038	0.894309	0.864903	Helix-turn-helix	specific	cluster	Helix-turn-helix	specific	Helix-turn-helix	specific	TRUE	0.9	Helix-turn-helix	specific	Helix-turn-helix	specific
IMGVR_UViG_3300007798_000012|3300007798|Ga0105755_100665_23	IMGVR_UViG_3300007798_000012|3300007798|Ga0105755_100665	gut	Large intestine	regulatory	transcriptional regulator	high	TRUE	TRUE	transcriptional regulator	annotate	FALSE	d__Bacteria;p__Bacteroidota;c__Bacteroidia;o__Bacteroidales;f__Bacteroidaceae;g__Bacteroides	both	UGV-GENOME-0333870_1|fragment_4_14	13.4545	16.2555	2.80091	0.827694	0.728638	0.681321	0.654352	0.695172	40	regulatory	Transcriptional regulation	transcriptional regulator	0.961932	0.943396	0.709236	transcriptional regulator	specific	cluster	transcriptional regulator	specific	Transcriptional regulation	L1	TRUE	0.9	transcriptional regulator	specific	transcriptional regulator	specific
IMGVR_UViG_3300007798_000012|3300007798|Ga0105755_100665_32	IMGVR_UViG_3300007798_000012|3300007798|Ga0105755_100665	gut	Large intestine	physiological	Thoeris anti-defense 2-like domain	high	TRUE	TRUE	Thoeris anti-defense 2-like domain	annotate	FALSE	d__Bacteria;p__Bacteroidota;c__Bacteroidia;o__Bacteroidales;f__Bacteroidaceae;g__Bacteroides	both	UGV-GENOME-0357067_1|fragment_3_5	39.6296				1	1	1	0.952784	7	physiological	Defense & anti-defense systems	Thoeris anti-defense 2-like domain	1	1	1	Thoeris anti-defense 2-like domain	specific	cluster	Thoeris anti-defense 2-like domain	specific	Thoeris anti-defense 2-like domain	specific	TRUE	0.9	Thoeris anti-defense 2-like domain	specific	Thoeris anti-defense 2-like domain	specific
IMGVR_UViG_3300007798_000013|3300007798|Ga0105755_100761_10	IMGVR_UViG_3300007798_000013|3300007798|Ga0105755_100761	gut	Large intestine	physiological	Thoeris anti-defense 2-like domain	high	TRUE	TRUE	Thoeris anti-defense 2-like domain	annotate	FALSE	d__Bacteria;p__Bacillota;c__Clostridia;o__Lachnospirales;f__Lachnospiraceae;g__Lachnospira	both	circular_virus_1280276|fragment_1_10	4.40585				1	1	1	0.542276	4	physiological	Defense & anti-defense systems	Thoeris anti-defense 2-like domain	1	1	1	Thoeris anti-defense 2-like domain	specific	cluster	Thoeris anti-defense 2-like domain	specific	Thoeris anti-defense 2-like domain	specific	TRUE	0.9	Thoeris anti-defense 2-like domain	specific	Thoeris anti-defense 2-like domain	specific
IMGVR_UViG_3300007798_000013|3300007798|Ga0105755_100761_20	IMGVR_UViG_3300007798_000013|3300007798|Ga0105755_100761	gut	Large intestine	unclassified		high	FALSE	TRUE	transcriptional regulator	specific	TRUE	d__Bacteria;p__Bacillota;c__Clostridia;o__Lachnospirales;f__Lachnospiraceae;g__Lachnospira	de_novo	IMGVR_UViG_3300021426_000163|3300021426|Ga0224482_10001474|fragment_2_19	94.6591				1	1	1	0.993411	84	regulatory	Transcriptional regulation	transcriptional regulator	1	1	0.998152	transcriptional regulator	specific	cluster	transcriptional regulator	specific	transcriptional regulator	specific	TRUE	0.9	transcriptional regulator	specific	transcriptional regulator	specific
IMGVR_UViG_3300007798_000014|3300007798|Ga0105755_100769_2	IMGVR_UViG_3300007798_000014|3300007798|Ga0105755_100769	gut	Large intestine	regulatory	transcriptional repressor	high	TRUE	TRUE	transcriptional repressor	annotate	FALSE	d__Bacteria;p__Bacteroidota;c__Bacteroidia;o__Bacteroidales;f__Rikenellaceae;g__Alistipes	both	circular_virus_925284|fragment_4_2	23.5387	31.79	8.2513	0.740444	1	1	0.985911	1.29988	8	regulatory	Transcriptional regulation	transcriptional repressor	0.998426	0.996008	0.993548	transcriptional repressor	specific	cluster	transcriptional repressor	specific	transcriptional repressor	specific	TRUE	0.9	transcriptional repressor	specific	transcriptional repressor	specific
IMGVR_UViG_3300007798_000014|3300007798|Ga0105755_100769_24	IMGVR_UViG_3300007798_000014|3300007798|Ga0105755_100769	gut	Large intestine	regulatory	DNA binding protein	high	TRUE	TRUE	DNA binding protein	annotate	FALSE	d__Bacteria;p__Bacteroidota;c__Bacteroidia;o__Bacteroidales;f__Rikenellaceae;g__Alistipes	both	IMGVR_UViG_3300029737_000011|3300029737|Ga0245199_100528|fragment_2_24	19.511				1	1	1	0.519974	34	regulatory	Transcriptional regulation	DNA binding protein	1	1	1	DNA binding protein	specific	cluster	DNA binding protein	specific	DNA binding protein	specific	TRUE	0.9	DNA binding protein	specific	DNA binding protein	specific
IMGVR_UViG_3300007798_000014|3300007798|Ga0105755_100769_4	IMGVR_UViG_3300007798_000014|3300007798|Ga0105755_100769	gut	Large intestine	regulatory	anti-repressor Ant	high	TRUE	TRUE	anti-repressor Ant	annotate	FALSE	d__Bacteria;p__Bacteroidota;c__Bacteroidia;o__Bacteroidales;f__Rikenellaceae;g__Alistipes	both	UGV-GENOME-0278417_1|fragment_1_4	19.0774	19.3088	0.231398	0.988016	0.561565	0.476819	0.41439	1.25327	5	regulatory	Transcriptional regulation	anti-repressor	0.942038	0.816078	0.512346	anti-repressor Ant	specific	cluster	anti-repressor Ant	specific	regulatory	category	TRUE	0.9	anti-repressor Ant	specific	anti-repressor Ant	specific
IMGVR_UViG_3300007798_000016|3300007798|Ga0105755_100826_24	IMGVR_UViG_3300007798_000016|3300007798|Ga0105755_100826	gut	Large intestine	regulatory	Helix-turn-helix	high	TRUE	TRUE	Helix-turn-helix	annotate	FALSE	d__Bacteria;p__Bacillota;c__Clostridia;o__Lachnospirales;f__Lachnospiraceae;g__Dorea_A	both	IMGVR_UViG_3300022561_000041|3300022561|Ga0212090_10002429|fragment_2_24	35.6945	51.0737	15.3792	0.698883	0.836699	0.71708	0.650851	0.494413	25	regulatory	Transcriptional regulation	sinR; XRE family transcriptional regulator, master regulator for biofilm formation	0.97028	0.87395	0.626271	Helix-turn-helix	specific	cluster	Helix-turn-helix	specific	Transcriptional regulation	L1	TRUE	0.9	Helix-turn-helix	specific	Helix-turn-helix	specific
IMGVR_UViG_3300007798_000017|3300007798|Ga0105755_100859_25	IMGVR_UViG_3300007798_000017|3300007798|Ga0105755_100859	gut	Large intestine	physiological	AAA domain, putative AbiEii toxin, Type IV TA system	high	TRUE	TRUE	AAA domain, putative AbiEii toxin, Type IV TA system	annotate	FALSE	d__Bacteria;p__Bacteroidota;c__Bacteroidia;o__Bacteroidales;f__Bacteroidaceae;g__Bacteroides	both	1158603.SAMN00809112.KB946264~344730-399922~standalone_mge_25	124.461	129.29	4.82927	0.962648	0.557066	0.305527	0.274949	1.37072	7	physiological	Defense & anti-defense systems	Abortive infection alpha	0.729927	0.374147	0.156902	Toxin-antitoxin systems	L1	cluster	Toxin-antitoxin systems	L1		unassigned	TRUE	0.9	AAA domain, putative AbiEii toxin, Type IV TA system	specific	AAA domain, putative AbiEii toxin, Type IV TA system	specific
IMGVR_UViG_3300007798_000018|3300007798|Ga0105755_100869_34	IMGVR_UViG_3300007798_000018|3300007798|Ga0105755_100869	gut	Large intestine	unclassified		high	FALSE	TRUE	transcriptional repressor	specific	TRUE	d__Bacteria;p__Bacteroidota;c__Bacteroidia;o__Bacteroidales;f__Bacteroidaceae;g__Bacteroides	de_novo	UGV-GENOME-0226920_1|fragment_1_6	25.0104				1	1	1	1.4048	125	regulatory	Transcriptional regulation	transcriptional repressor	0.994056	1	0.998152	transcriptional repressor	specific	embedding	Transcriptional regulation	L1	transcriptional repressor	specific	TRUE	0.9	transcriptional repressor	specific	transcriptional repressor	specific
IMGVR_UViG_3300007798_000019|3300007798|Ga0105755_100885_27	IMGVR_UViG_3300007798_000019|3300007798|Ga0105755_100885	gut	Large intestine	regulatory	Gp2.5-like ssDNA binding protein and ssDNA annealing protein	high	TRUE	TRUE	Gp2.5-like ssDNA binding protein and ssDNA annealing protein	annotate	FALSE	d__Bacteria;p__Bacteroidota;c__Bacteroidia;o__Bacteroidales;f__Bacteroidaceae;g__Bacteroides	both	1221303.SAMN02471257.AMJM01000020~989-36957~standalone_virus_27	4.22596	6.50846	2.2825	0.649302	1	0.964439	0.926917	0.680907	8	regulatory	Transcriptional regulation	Gp2.5-like ssDNA binding protein and ssDNA annealing protein	1	0.997344	0.982659	Gp2.5-like ssDNA binding protein and ssDNA annealing protein	specific	cluster	Gp2.5-like ssDNA binding protein and ssDNA annealing protein	specific	Gp2.5-like ssDNA binding protein and ssDNA annealing protein	specific	TRUE	0.9	Gp2.5-like ssDNA binding protein and ssDNA annealing protein	specific	Gp2.5-like ssDNA binding protein and ssDNA annealing protein	specific
IMGVR_UViG_3300007798_000020|3300007798|Ga0105755_100916_9	IMGVR_UViG_3300007798_000020|3300007798|Ga0105755_100916	gut	Large intestine	regulatory	DNA binding protein	high	TRUE	TRUE	DNA binding protein	annotate	FALSE	d__Bacteria;p__Bacteroidota;c__Bacteroidia;o__Bacteroidales;f__Bacteroidaceae;g__Bacteroides	both	UGV-GENOME-4427477_1|fragment_3_11	12.7909				1	1	1	0.778654	43	regulatory	Transcriptional regulation	DNA binding protein	1	1	1	DNA binding protein	specific	cluster	DNA binding protein	specific	DNA binding protein	specific	TRUE	0.9	DNA binding protein	specific	DNA binding protein	specific
IMGVR_UViG_3300007798_000021|3300007798|Ga0105755_100940_25	IMGVR_UViG_3300007798_000021|3300007798|Ga0105755_100940	gut	Large intestine	regulatory	transcriptional regulator	high	TRUE	TRUE	transcriptional regulator	annotate	FALSE	d__Bacteria;p__Bacillota;c__Negativicutes;o__Acidaminococcales;f__Acidaminococcaceae;g__Acidaminococcus	both	circular_virus_87479|fragment_3_24	79.3101	105.77	26.4598	0.749836	0.927932	0.82928	0.785374	1.74131	18	regulatory	Transcriptional regulation	transcriptional regulator	0.983668	0.893443	0.709236	transcriptional regulator	specific	cluster	transcriptional regulator	specific	Transcriptional regulation	L1	TRUE	0.9	transcriptional regulator	specific	transcriptional regulator	specific
IMGVR_UViG_3300007798_000021|3300007798|Ga0105755_100940_27	IMGVR_UViG_3300007798_000021|3300007798|Ga0105755_100940	gut	Large intestine	regulatory	transcriptional regulator	high	TRUE	TRUE	transcriptional regulator	annotate	FALSE	d__Bacteria;p__Bacillota;c__Negativicutes;o__Acidaminococcales;f__Acidaminococcaceae;g__Acidaminococcus	both	circular_virus_159293|fragment_3_13	39.7299				1	1	1	0.987469	15	regulatory	Transcriptional regulation	transcriptional regulator	1	1	1	transcriptional regulator	specific	cluster	transcriptional regulator	specific	transcriptional regulator	specific	TRUE	0.9	transcriptional regulator	specific	transcriptional regulator	specific
IMGVR_UViG_3300007798_000023|3300007798|Ga0105755_100963_33	IMGVR_UViG_3300007798_000023|3300007798|Ga0105755_100963	gut	Large intestine	physiological	PemK-like, MazF-like toxin of type II toxin-antitoxin system	high	TRUE	TRUE	PemK-like, MazF-like toxin of type II toxin-antitoxin system	annotate	FALSE	d__Bacteria;p__Bacillota;c__Clostridia;o__Oscillospirales;f__Oscillospiraceae;g__Vescimonas	both	circular_virus_1241004|fragment_1_36	5.16862	10.5458	5.37721	0.49011	1	1	0.995924	0.688426	54	physiological	Toxin-antitoxin systems	PemK-like, MazF-like toxin of type II toxin-antitoxin system	1	1	0.998152	PemK-like, MazF-like toxin of type II toxin-antitoxin system	specific	cluster	PemK-like, MazF-like toxin of type II toxin-antitoxin system	specific	PemK-like, MazF-like toxin of type II toxin-antitoxin system	specific	TRUE	0.9	PemK-like, MazF-like toxin of type II toxin-antitoxin system	specific	PemK-like, MazF-like toxin of type II toxin-antitoxin system	specific
IMGVR_UViG_3300007798_000024|3300007798|Ga0105755_100998_13	IMGVR_UViG_3300007798_000024|3300007798|Ga0105755_100998	gut	Large intestine	unclassified		high	FALSE	TRUE	DNA binding protein	specific	TRUE	d__Bacteria;p__Bacteroidota;c__Bacteroidia;o__Bacteroidales;f__Bacteroidaceae;g__Bacteroides	de_novo	UGV-GENOME-0297687|fragment_3_13	64.9292	94.7646	29.8354	0.685163	1	1	0.98984	1.11379	199	regulatory	Transcriptional regulation	DNA binding protein	0.97028	0.997344	0.994975	DNA binding protein	specific	embedding		unassigned	DNA binding protein	specific	TRUE	0.9	DNA binding protein	specific	DNA binding protein	specific
IMGVR_UViG_3300007798_000026|3300007798|Ga0105755_101106_19	IMGVR_UViG_3300007798_000026|3300007798|Ga0105755_101106	gut	Large intestine	regulatory	anti-repressor Ant	high	TRUE	TRUE	anti-repressor Ant	annotate	FALSE	d__Bacteria;p__Bacillota;c__Clostridia;o__Oscillospirales;f__Ruminococcaceae;g__Faecalibacterium	both	circular_virus_1272368|fragment_1_19	2.0705	5.24253	3.17203	0.394943	1	1	0.996991	0.470391	4	regulatory	Transcriptional regulation	anti-repressor Ant	1	1	1	anti-repressor Ant	specific	cluster	anti-repressor Ant	specific	anti-repressor Ant	specific	TRUE	0.9	anti-repressor Ant	specific	anti-repressor Ant	specific
IMGVR_UViG_3300007798_000028|3300007798|Ga0105755_101276_24	IMGVR_UViG_3300007798_000028|3300007798|Ga0105755_101276	gut	Large intestine	unclassified		high	FALSE	TRUE	transcriptional regulator	specific	TRUE	d__Bacteria;p__Bacillota;c__Clostridia;o__Oscillospirales;f__Ruminococcaceae;g__Faecalibacterium	de_novo	UGV-GENOME-0260122_1|fragment_1_25	80.7818	102.241	21.4587	0.790115	0.885848	0.895989	0.889917	1.26141	37	regulatory	Transcriptional regulation	transcriptional regulator	0.942038	0.94109	0.864903	transcriptional regulator	specific	embedding	Transcriptional regulation	L1	transcriptional regulator	specific	TRUE	0.9	transcriptional regulator	specific	transcriptional regulator	specific
IMGVR_UViG_3300007798_000031|3300007798|Ga0105755_101415_12	IMGVR_UViG_3300007798_000031|3300007798|Ga0105755_101415	gut	Large intestine	regulatory	DNA binding protein	high	TRUE	TRUE	DNA binding protein	annotate	FALSE	d__Bacteria;p__Bacteroidota;c__Bacteroidia;o__Bacteroidales;f__Bacteroidaceae;g__Bacteroides	both	UGV-GENOME-0293954|fragment_4_12	15.0814	28.3201	13.2387	0.532533	1	1	0.988153	0.941715	103	regulatory	Transcriptional regulation	DNA binding protein	0.994056	1	0.993548	DNA binding protein	specific	cluster	DNA binding protein	specific	DNA binding protein	specific	TRUE	0.9	DNA binding protein	specific	DNA binding protein	specific
IMGVR_UViG_3300007798_000038|3300007798|Ga0105755_101975_7	IMGVR_UViG_3300007798_000038|3300007798|Ga0105755_101975	gut	Large intestine	physiological	Thoeris anti-defense 2-like domain	high	TRUE	TRUE	Thoeris anti-defense 2-like domain	annotate	FALSE	d__Bacteria;p__Bacillota;c__Clostridia;o__Oscillospirales;f__Ruminococcaceae;g__Hominimerdicola	both	circular_virus_1222342|fragment_4_7	3.28427				1	1	1	0.475782	11	physiological	Defense & anti-defense systems	Thoeris anti-defense 2-like domain	1	1	1	Thoeris anti-defense 2-like domain	specific	cluster	Thoeris anti-defense 2-like domain	specific	Thoeris anti-defense 2-like domain	specific	TRUE	0.9	Thoeris anti-defense 2-like domain	specific	Thoeris anti-defense 2-like domain	specific
IMGVR_UViG_3300007798_000040|3300007798|Ga0105755_102082_12	IMGVR_UViG_3300007798_000040|3300007798|Ga0105755_102082	gut	Large intestine	physiological	Antitoxin SocA-like, Panacea domain	high	TRUE	TRUE	Antitoxin SocA-like, Panacea domain	annotate	FALSE	d__Bacteria;p__Bacteroidota;c__Bacteroidia;o__Bacteroidales;f__Bacteroidaceae;g__Bacteroides	both	UGV-GENOME-0264365|fragment_1_12	54.8456	75.1511	20.3055	0.729805	0.916748	0.798371	0.761269	0.740312	13	physiological	Toxin-antitoxin systems	Antitoxin SocA-like, Panacea domain	0.985075	0.94109	0.722222	Antitoxin SocA-like, Panacea domain	specific	cluster	Antitoxin SocA-like, Panacea domain	specific	Toxin-antitoxin systems	L1	TRUE	0.9	Antitoxin SocA-like, Panacea domain	specific	Antitoxin SocA-like, Panacea domain	specific
IMGVR_UViG_3300007798_000047|3300007798|Ga0105755_102697_10	IMGVR_UViG_3300007798_000047|3300007798|Ga0105755_102697	gut	Large intestine	regulatory	transcriptional regulator	medium	TRUE	TRUE	transcriptional regulator	annotate	FALSE	d__Bacteria;p__Bacteroidota;c__Bacteroidia;o__Bacteroidales;f__Bacteroidaceae;g__Bacteroides	both	UGV-GENOME-0340506_1|fragment_1_13	6.56408	23.6492	17.0851	0.277561	1	1	0.986863	0.304882	72	regulatory	Transcriptional regulation	transcriptional regulator	0.998426	1	0.998152	transcriptional regulator	specific	cluster	transcriptional regulator	specific	transcriptional regulator	specific	TRUE	0.9	transcriptional regulator	specific	transcriptional regulator	specific
IMGVR_UViG_3300007798_000047|3300007798|Ga0105755_102697_11	IMGVR_UViG_3300007798_000047|3300007798|Ga0105755_102697	gut	Large intestine	physiological	HigB_toxin, RelE-like toxic component of a toxin-antitoxin system	medium	TRUE	TRUE	HigB_toxin, RelE-like toxic component of a toxin-antitoxin system	annotate	FALSE	d__Bacteria;p__Bacteroidota;c__Bacteroidia;o__Bacteroidales;f__Bacteroidaceae;g__Bacteroides	both	UGV-GENOME-0322905|fragment_5_11	3.67153	15.5251	11.8535	0.23649	1	1	0.893244	0.25714	12	physiological	Toxin-antitoxin systems	HigB_toxin, RelE-like toxic component of a toxin-antitoxin system	1	1	0.994975	HigB_toxin, RelE-like toxic component of a toxin-antitoxin system	specific	cluster	HigB_toxin, RelE-like toxic component of a toxin-antitoxin system	specific	HigB_toxin, RelE-like toxic component of a toxin-antitoxin system	specific	TRUE	0.9	HigB_toxin, RelE-like toxic component of a toxin-antitoxin system	specific	HigB_toxin, RelE-like toxic component of a toxin-antitoxin system	specific
IMGVR_UViG_3300007798_000050|3300007798|Ga0105755_103070_4	IMGVR_UViG_3300007798_000050|3300007798|Ga0105755_103070	gut	Large intestine	physiological	socA; antitoxin SocA	high	TRUE	TRUE	socA; antitoxin SocA	annotate	FALSE	d__Bacteria;p__Bacillota;c__Clostridia;o__Oscillospirales;f__Ruminococcaceae	both	circular_virus_20079|fragment_1_4	6.09212	7.69785	1.60573	0.791405	0.87871	0.886198	0.886443	0.668623	2	physiological	Toxin-antitoxin systems	socA; antitoxin SocA	0.983668	0.964052	0.864903	socA; antitoxin SocA	specific	cluster	socA; antitoxin SocA	specific	socA; antitoxin SocA	specific	TRUE	0.9	socA; antitoxin SocA	specific	socA; antitoxin SocA	specific
IMGVR_UViG_3300007798_000062|3300007798|Ga0105755_102956_6	IMGVR_UViG_3300007798_000062|3300007798|Ga0105755_102956	gut	Large intestine	regulatory	transcriptional regulator	high	TRUE	TRUE	transcriptional regulator	annotate	FALSE	d__Bacteria;p__Bacillota;c__Clostridia;o__Oscillospirales;f__Ruminococcaceae	both	IMGVR_UViG_3300032038_000554|3300032038|Ga0326512_10000786|fragment_2_9	2.57022				1	1	1	0.578185	7	regulatory	Transcriptional regulation	transcriptional regulator	1	1	1	transcriptional regulator	specific	cluster	transcriptional regulator	specific	transcriptional regulator	specific	TRUE	0.9	transcriptional regulator	specific	transcriptional regulator	specific
IMGVR_UViG_3300007798_000068|3300007798|Ga0105755_102602_12	IMGVR_UViG_3300007798_000068|3300007798|Ga0105755_102602	gut	Large intestine	regulatory	parB, spo0J; ParB family transcriptional regulator, chromosome partitioning protein	low	FALSE	TRUE	parB, spo0J; ParB family transcriptional regulator, chromosome partitioning protein	annotate	FALSE	d__Bacteria;p__Bacillota;c__Clostridia;o__Oscillospirales;f__Ruminococcaceae;g__Gemmiger	de_novo	UGV-GENOME-0277603_1|fragment_2_9	9.75337	11.6712	1.9178	0.835681	0.924982	0.806135	0.756899	0.681445	3	regulatory	Transcriptional regulation	parB, spo0J; ParB family transcriptional regulator, chromosome partitioning protein	0.983668	0.94109	0.83542	parB, spo0J; ParB family transcriptional regulator, chromosome partitioning protein	specific	cluster	parB, spo0J; ParB family transcriptional regulator, chromosome partitioning protein	specific	parB, spo0J; ParB family transcriptional regulator, chromosome partitioning protein	specific	TRUE	0.9	parB, spo0J; ParB family transcriptional regulator, chromosome partitioning protein	specific	parB, spo0J; ParB family transcriptional regulator, chromosome partitioning protein	specific
IMGVR_UViG_3300007798_000070|3300007798|Ga0105755_103644_3	IMGVR_UViG_3300007798_000070|3300007798|Ga0105755_103644	gut	Large intestine	metabolic	GGCT; gamma-glutamylcyclotransferase [EC:4.3.2.9]	high	TRUE	TRUE	GGCT; gamma-glutamylcyclotransferase [EC:4.3.2.9]	annotate	FALSE	d__Bacteria;p__Bacillota;c__Clostridia;o__UBA1381;f__UBA1381;g__Hominilimicola	both	circular_virus_779169|fragment_4_3	34.0083	35.7361	1.72781	0.951651	0.710255	0.523602	0.491862	4.06097	1	metabolic	Cofactor & vitamin metabolism	GCH1, folE; GTP cyclohydrolase IA [EC:3.5.4.16]	0.752588	0.506936	0.315789	GGCT; gamma-glutamylcyclotransferase [EC:4.3.2.9]	specific	cluster	GGCT; gamma-glutamylcyclotransferase [EC:4.3.2.9]	specific		unassigned	TRUE	0.9	GGCT; gamma-glutamylcyclotransferase [EC:4.3.2.9]	specific	GGCT; gamma-glutamylcyclotransferase [EC:4.3.2.9]	specific
IMGVR_UViG_3300007798_000070|3300007798|Ga0105755_103644_5	IMGVR_UViG_3300007798_000070|3300007798|Ga0105755_103644	gut	Large intestine	metabolic	GGCT; gamma-glutamylcyclotransferase [EC:4.3.2.9]	high	TRUE	TRUE	GGCT; gamma-glutamylcyclotransferase [EC:4.3.2.9]	annotate	FALSE	d__Bacteria;p__Bacillota;c__Clostridia;o__UBA1381;f__UBA1381;g__Hominilimicola	both	circular_virus_1695|fragment_1_5	24.8448	38.0652	13.2204	0.652691	1	0.937359	0.828339	1.30266	30	metabolic	Amino acid metabolism	GGCT; gamma-glutamylcyclotransferase [EC:4.3.2.9]	0.99661	0.996008	0.96875	GGCT; gamma-glutamylcyclotransferase [EC:4.3.2.9]	specific	cluster	GGCT; gamma-glutamylcyclotransferase [EC:4.3.2.9]	specific	GGCT; gamma-glutamylcyclotransferase [EC:4.3.2.9]	specific	TRUE	0.9	GGCT; gamma-glutamylcyclotransferase [EC:4.3.2.9]	specific	GGCT; gamma-glutamylcyclotransferase [EC:4.3.2.9]	specific
IMGVR_UViG_3300007798_000076|3300007798|Ga0105755_103181_1	IMGVR_UViG_3300007798_000076|3300007798|Ga0105755_103181	gut	Large intestine	regulatory	transcription antiterminator	high	TRUE	FALSE	transcription antiterminator	annotate	FALSE	d__Bacteria;p__Bacillota;c__Clostridia;o__Oscillospirales;f__Ruminococcaceae	annotate	fragment_25972_1	199.123	222.57	23.4476	0.894651	0.651123	0.423549	0.371801	0.773164	15	regulatory	Transcriptional regulation	DNA binding protein	0.653846	0.550459	0.277219		unassigned	none		unassigned		unassigned	TRUE	0.9		unassigned	Transcriptional regulation	L1
IMGVR_UViG_3300007798_000076|3300007798|Ga0105755_103181_5	IMGVR_UViG_3300007798_000076|3300007798|Ga0105755_103181	gut	Large intestine	regulatory	late transcriptional activator	high	TRUE	TRUE	late transcriptional activator	annotate	FALSE	d__Bacteria;p__Bacillota;c__Clostridia;o__Oscillospirales;f__Ruminococcaceae	both	MF417952.1|fragment_3_5	99.242	114.264	15.0222	0.868531	0.943002	0.91416	0.857734	1.50017	20	regulatory	Transcriptional regulation	late transcriptional activator	0.961932	0.943396	0.894118	late transcriptional activator	specific	cluster	late transcriptional activator	specific	late transcriptional activator	specific	TRUE	0.9	late transcriptional activator	specific	late transcriptional activator	specific
IMGVR_UViG_3300007798_000081|3300007798|Ga0105755_103497_10	IMGVR_UViG_3300007798_000081|3300007798|Ga0105755_103497	gut	Large intestine	regulatory	anti-repressor Ant	high	TRUE	TRUE	anti-repressor Ant	annotate	FALSE	d__Bacteria;p__Bacillota;c__Clostridia;o__UBA1381;f__UBA1381;g__Hominilimicola	both	circular_virus_1289953|fragment_3_10	4.22422	5.25299	1.02877	0.804155	1	0.982265	0.948154	0.869403	4	regulatory	Transcriptional regulation	anti-repressor Ant	0.998426	0.997344	0.981164	anti-repressor Ant	specific	cluster	anti-repressor Ant	specific	anti-repressor Ant	specific	TRUE	0.9	anti-repressor Ant	specific	anti-repressor Ant	specific
IMGVR_UViG_3300007798_000085|3300007798|Ga0105755_101567_3	IMGVR_UViG_3300007798_000085|3300007798|Ga0105755_101567	gut	Large intestine	metabolic	nhaA; Na+:H+ antiporter, NhaA family	low	FALSE	TRUE	nhaA; Na+:H+ antiporter, NhaA family	annotate	FALSE	d__Bacteria;p__Bacteroidota;c__Bacteroidia;o__Bacteroidales;f__Bacteroidaceae;g__Bacteroides	de_novo	1154860.SAMN01822993.ANQC01000143~1-53276~standalone_virus_3	151.873	173.362	21.4891	0.876045	0.82239	0.715485	0.647898	2.10363	4	physiological	Secretion & extracellular processes	eccC; ESX secretion system protein EccC	0.912939	0.637523	0.457179	nhaA; Na+:H+ antiporter, NhaA family	specific	cluster	nhaA; Na+:H+ antiporter, NhaA family	specific	physiological	category	TRUE	0.9	nhaA; Na+:H+ antiporter, NhaA family	specific	nhaA; Na+:H+ antiporter, NhaA family	specific
IMGVR_UViG_3300007798_000093|3300007798|Ga0105755_102170_13	IMGVR_UViG_3300007798_000093|3300007798|Ga0105755_102170	gut	Large intestine	regulatory	anti-repressor Ant	high	TRUE	TRUE	anti-repressor Ant	annotate	FALSE	d__Bacteria;p__Bacillota;c__Clostridia;o__Oscillospirales;f__Ruminococcaceae;g__Hominimerdicola	both	circular_virus_48002|fragment_4_13	3.14279	4.23268	1.08989	0.742506	1	0.957681	0.933624	0.672213	7	regulatory	Transcriptional regulation	anti-repressor Ant	1	1	0.981164	anti-repressor Ant	specific	cluster	anti-repressor Ant	specific	anti-repressor Ant	specific	TRUE	0.9	anti-repressor Ant	specific	anti-repressor Ant	specific
IMGVR_UViG_3300007798_000097|3300007798|Ga0105755_101003_9	IMGVR_UViG_3300007798_000097|3300007798|Ga0105755_101003	gut	Large intestine	regulatory	anti-repressor Ant	medium	TRUE	TRUE	anti-repressor Ant	annotate	FALSE	d__Bacteria;p__Bacteroidota;c__Bacteroidia;o__Bacteroidales;f__Rikenellaceae;g__Alistipes	both	circular_virus_855853|fragment_5_9	5.71073	6.70997	0.999236	0.851082	1	0.913401	0.917534	1.4825	6	regulatory	Transcriptional regulation	anti-repressor Ant	0.985075	0.964052	0.892655	anti-repressor Ant	specific	cluster	anti-repressor Ant	specific	anti-repressor Ant	specific	TRUE	0.9	anti-repressor Ant	specific	anti-repressor Ant	specific
IMGVR_UViG_3300007798_000098|3300007798|Ga0105755_102892_2	IMGVR_UViG_3300007798_000098|3300007798|Ga0105755_102892	gut	Large intestine	regulatory	transcriptional repressor	high	TRUE	TRUE	transcriptional repressor	annotate	FALSE	d__Bacteria;p__Bacteroidota;c__Bacteroidia;o__Bacteroidales;f__Bacteroidaceae;g__Bacteroides	both	IMGVR_UViG_3300028797_000360|3300028797|Ga0265301_10001145|fragment_3_2	19.0915	26.596	7.50451	0.717833	1	0.987574	0.946098	0.85091	4	regulatory	Transcriptional regulation	transcriptional repressor	0.998426	0.994687	0.981164	transcriptional repressor	specific	cluster	transcriptional repressor	specific	transcriptional repressor	specific	TRUE	0.9	transcriptional repressor	specific	transcriptional repressor	specific
IMGVR_UViG_3300007798_000102|3300007798|Ga0105755_100201_17	IMGVR_UViG_3300007798_000102|3300007798|Ga0105755_100201	gut	Large intestine	regulatory	SMARCAL1, HARP; SWI/SNF-related matrix-associated actin-dependent regulator of chromatin subfamily A-like protein 1 [EC:5.6.2.-]	high	TRUE	FALSE	SMARCAL1, HARP; SWI/SNF-related matrix-associated actin-dependent regulator of chromatin subfamily A-like protein 1 [EC:5.6.2.-]	annotate	FALSE	d__Bacteria;p__Bacteroidota;c__Bacteroidia;o__Bacteroidales;f__Tannerellaceae;g__Parabacteroides	annotate	fragment_26800_27	56.1627	65.2692	9.10648	0.860478	0.358569	0.212263	0.174935	0.580655	13204	regulatory	Transcriptional regulation	Transcriptional repressor NrdR-like, N-terminal domain	0.6	0.497197	0.0288936	SMARCAL1, HARP; SWI/SNF-related matrix-associated actin-dependent regulator of chromatin subfamily A-like protein 1 [EC:5.6.2.-]	specific	cluster	SMARCAL1, HARP; SWI/SNF-related matrix-associated actin-dependent regulator of chromatin subfamily A-like protein 1 [EC:5.6.2.-]	specific		unassigned	TRUE	0.9	SMARCAL1, HARP; SWI/SNF-related matrix-associated actin-dependent regulator of chromatin subfamily A-like protein 1 [EC:5.6.2.-]	specific	SMARCAL1, HARP; SWI/SNF-related matrix-associated actin-dependent regulator of chromatin subfamily A-like protein 1 [EC:5.6.2.-]	specific
IMGVR_UViG_3300007798_000102|3300007798|Ga0105755_100201_52	IMGVR_UViG_3300007798_000102|3300007798|Ga0105755_100201	gut	Large intestine	regulatory	anti-repressor Ant	high	TRUE	TRUE	anti-repressor Ant	annotate	FALSE	d__Bacteria;p__Bacteroidota;c__Bacteroidia;o__Bacteroidales;f__Tannerellaceae;g__Parabacteroides	both	UGV-GENOME-0343220_1|fragment_1_55	62.4821	70.7327	8.25052	0.883356	0.868165	0.800273	0.712924	0.920844	12	regulatory	Transcriptional regulation	anti-repressor Ant	0.942038	0.885246	0.83542	anti-repressor Ant	specific	cluster	anti-repressor Ant	specific	anti-repressor Ant	specific	TRUE	0.9	anti-repressor Ant	specific	anti-repressor Ant	specific
IMGVR_UViG_3300007798_000102|3300007798|Ga0105755_100201_58	IMGVR_UViG_3300007798_000102|3300007798|Ga0105755_100201	gut	Large intestine	metabolic	GCH1, folE; GTP cyclohydrolase IA [EC:3.5.4.16]	high	TRUE	TRUE	GCH1, folE; GTP cyclohydrolase IA [EC:3.5.4.16]	annotate	FALSE	d__Bacteria;p__Bacteroidota;c__Bacteroidia;o__Bacteroidales;f__Tannerellaceae;g__Parabacteroides	both	circular_virus_957056|fragment_1_9	8.62091	16.5645	7.94357	0.520446	1	1	0.996955	0.713401	16	metabolic	Cofactor & vitamin metabolism	GCH1, folE; GTP cyclohydrolase IA [EC:3.5.4.16]	1	1	0.998152	GCH1, folE; GTP cyclohydrolase IA [EC:3.5.4.16]	specific	cluster	GCH1, folE; GTP cyclohydrolase IA [EC:3.5.4.16]	specific	GCH1, folE; GTP cyclohydrolase IA [EC:3.5.4.16]	specific	TRUE	0.9	GCH1, folE; GTP cyclohydrolase IA [EC:3.5.4.16]	specific	GCH1, folE; GTP cyclohydrolase IA [EC:3.5.4.16]	specific
IMGVR_UViG_3300007798_000102|3300007798|Ga0105755_100201_6	IMGVR_UViG_3300007798_000102|3300007798|Ga0105755_100201	gut	Large intestine	regulatory	transcriptional repressor	high	TRUE	TRUE	transcriptional repressor	annotate	FALSE	d__Bacteria;p__Bacteroidota;c__Bacteroidia;o__Bacteroidales;f__Tannerellaceae;g__Parabacteroides	both	UGV-GENOME-0343220_1|fragment_1_6	50.6005	80.5799	29.9793	0.627955	1	1	0.985903	1.18668	26	regulatory	Transcriptional regulation	transcriptional repressor	0.998426	1	0.994975	transcriptional repressor	specific	cluster	transcriptional repressor	specific	transcriptional repressor	specific	TRUE	0.9	transcriptional repressor	specific	transcriptional repressor	specific
IMGVR_UViG_3300007798_000102|3300007798|Ga0105755_100201_8	IMGVR_UViG_3300007798_000102|3300007798|Ga0105755_100201	gut	Large intestine	regulatory	transcriptional regulator	high	TRUE	TRUE	transcriptional regulator	annotate	FALSE	d__Bacteria;p__Bacteroidota;c__Bacteroidia;o__Bacteroidales;f__Tannerellaceae;g__Parabacteroides	both	UGV-GENOME-0343220_1|fragment_1_8	7.07966	28.653	21.5734	0.247082	1	1	0.992461	0.226548	38	regulatory	Transcriptional regulation	transcriptional regulator	0.998426	1	0.998152	transcriptional regulator	specific	cluster	transcriptional regulator	specific	transcriptional regulator	specific	TRUE	0.9	transcriptional regulator	specific	transcriptional regulator	specific
IMGVR_UViG_3300007798_000102|3300007798|Ga0105755_100201_81	IMGVR_UViG_3300007798_000102|3300007798|Ga0105755_100201	gut	Large intestine	metabolic	ACSL, fadD; long-chain-fatty-acid---CoA ligase [EC:6.2.1.3]	medium	TRUE	FALSE	ACSL, fadD; long-chain-fatty-acid---CoA ligase [EC:6.2.1.3]	annotate	FALSE	d__Bacteria;p__Bacteroidota;c__Bacteroidia;o__Bacteroidales;f__Tannerellaceae;g__Parabacteroides	annotate	fragment_29331_38	162.943	170.747	7.8045	0.954292	0.36957	0.236331	0.197036	2.25696	129	metabolic	Amino acid metabolism	hom; homoserine dehydrogenase [EC:1.1.1.3]	0.585185	0.239493	0.0540811	ACSL, fadD; long-chain-fatty-acid---CoA ligase [EC:6.2.1.3]	specific	cluster	ACSL, fadD; long-chain-fatty-acid---CoA ligase [EC:6.2.1.3]	specific		unassigned	TRUE	0.9	ACSL, fadD; long-chain-fatty-acid---CoA ligase [EC:6.2.1.3]	specific	ACSL, fadD; long-chain-fatty-acid---CoA ligase [EC:6.2.1.3]	specific
IMGVR_UViG_3300007798_000104|3300007798|Ga0105755_103272_6	IMGVR_UViG_3300007798_000104|3300007798|Ga0105755_103272	gut	Large intestine	metabolic	UGDH, ugd; UDPglucose 6-dehydrogenase [EC:1.1.1.22]	low	FALSE	TRUE	UGDH, ugd; UDPglucose 6-dehydrogenase [EC:1.1.1.22]	annotate	FALSE	d__Bacteria;p__Bacillota;c__Clostridia;o__Oscillospirales;f__Acutalibacteraceae;g__Fimivicinus	de_novo	circular_virus_1327047|fragment_1_6	52.1404	84.5084	32.368	0.616985	0.797677	0.653009	0.590845	0.665389	8	metabolic	Carbohydrate metabolism	UGDH, ugd; UDPglucose 6-dehydrogenase [EC:1.1.1.22]	0.961932	0.817045	0.512346	UGDH, ugd; UDPglucose 6-dehydrogenase [EC:1.1.1.22]	specific	cluster	UGDH, ugd; UDPglucose 6-dehydrogenase [EC:1.1.1.22]	specific	metabolic	category	TRUE	0.9	UGDH, ugd; UDPglucose 6-dehydrogenase [EC:1.1.1.22]	specific	UGDH, ugd; UDPglucose 6-dehydrogenase [EC:1.1.1.22]	specific
IMGVR_UViG_3300007798_000104|3300007798|Ga0105755_103272_7	IMGVR_UViG_3300007798_000104|3300007798|Ga0105755_103272	gut	Large intestine	regulatory	anti-repressor	low	FALSE	TRUE	anti-repressor	annotate	FALSE	d__Bacteria;p__Bacillota;c__Clostridia;o__Oscillospirales;f__Acutalibacteraceae;g__Fimivicinus	de_novo	UGV-GENOME-0377436_1|fragment_4_7	8.1518	8.24002	0.0882225	0.989293	0.618744	0.627132	0.64622	1.39715	3	regulatory	Transcriptional regulation	anti-repressor Ant	0.942038	0.894309	0.512346	anti-repressor	specific	cluster	anti-repressor	specific	Transcriptional regulation	L1	TRUE	0.9	anti-repressor	specific	anti-repressor	specific
IMGVR_UViG_3300007798_000106|3300007798|Ga0105755_101903_8	IMGVR_UViG_3300007798_000106|3300007798|Ga0105755_101903	gut	Large intestine	unclassified		high	FALSE	TRUE		unassigned	TRUE	d__Bacteria;p__Bacillota;c__Clostridia;o__Lachnospirales;f__Lachnospiraceae;g__Enterocloster	de_novo	KY709296.1|fragment_2_5	91.7765	99.4757	7.69928	0.922601	0.526322	0.358636	0.305089	1.07348	37	regulatory	Transcriptional regulation	Phage neck terminator protein	0.827448	0.637523	0.167562		unassigned	none		unassigned		unassigned	TRUE	0.9	regulatory	category	Transcriptional regulation	L1
IMGVR_UViG_3300007798_000108|3300007798|Ga0105755_102284_10	IMGVR_UViG_3300007798_000108|3300007798|Ga0105755_102284	gut	Large intestine	regulatory	transcriptional repressor	high	TRUE	TRUE	transcriptional repressor	annotate	FALSE	d__Bacteria;p__Bacillota;c__Clostridia;o__Lachnospirales;f__Lachnospiraceae;g__Roseburia	both	circular_virus_1359869|fragment_1_10	33.2711	36.9172	3.64617	0.901234	0.712414	0.584975	0.51243	0.719725	10	regulatory	Transcriptional regulation	rghR; HTH-type transcriptional regulator, competence development regulator	0.926966	0.759542	0.512346	Transcriptional regulation	L1	cluster	Transcriptional regulation	L1	regulatory	category	TRUE	0.9	Transcriptional regulation	L1	Transcriptional regulation	L1
IMGVR_UViG_3300007798_000122|3300007798|Ga0105755_102661_3	IMGVR_UViG_3300007798_000122|3300007798|Ga0105755_102661	gut	Large intestine	unclassified		high	FALSE	TRUE	Transcriptional regulation	L1	TRUE	d__Bacteria;p__Bacillota;c__Clostridia;o__Oscillospirales;f__Oscillospiraceae	de_novo	UGV-GENOME-0251718|fragment_4_3	172.536	191.715	19.1792	0.89996	0.707248	0.562413	0.490138	0.691754	5	regulatory	Transcriptional regulation	K07729; putative transcriptional regulator	0.809325	0.656818	0.626271	Transcriptional regulation	L1	cluster	Transcriptional regulation	L1		unassigned	TRUE	0.9	rghR; HTH-type transcriptional regulator, competence development regulator	specific	rghR; HTH-type transcriptional regulator, competence development regulator	specific
IMGVR_UViG_3300007798_000123|3300007798|Ga0105755_102844_2	IMGVR_UViG_3300007798_000123|3300007798|Ga0105755_102844	gut	Large intestine	regulatory	transcriptional regulator	low	FALSE	TRUE	transcriptional regulator	annotate	FALSE	d__Bacteria;p__Bacteroidota;c__Bacteroidia;o__Bacteroidales;f__Bacteroidaceae;g__Bacteroides	de_novo	NC_005128.1|fragment_4_1	98.1682	98.3216	0.153381	0.99844	0.416212	0.352149	0.328146	1.37671	8	regulatory	Transcriptional regulation	transcriptional repressor	0.7981	0.656818	0.333333	transcriptional regulator	specific	cluster	transcriptional regulator	specific		unassigned	TRUE	0.9	transcriptional regulator	specific	transcriptional regulator	specific
IMGVR_UViG_3300007798_000138|3300007798|Ga0105755_101172_17	IMGVR_UViG_3300007798_000138|3300007798|Ga0105755_101172	gut	Large intestine	regulatory	yesN; two-component system, response regulator YesN	medium	TRUE	FALSE	yesN; two-component system, response regulator YesN	annotate	FALSE	d__Bacteria;p__Bacteroidota;c__Bacteroidia;o__Bacteroidales;f__Bacteroidaceae;g__Bacteroides	annotate	1122924.SAMN02440803.AULX01000006~423891-543014~standalone_virus_97	222.178	234.63	12.4516	0.946931	0.52265	0.399678	0.376864	0.818222	4	regulatory	Transcriptional regulation	transcriptional regulator	0.729927	0.550459	0.368167	yesN; two-component system, response regulator YesN	specific	cluster	yesN; two-component system, response regulator YesN	specific		unassigned	TRUE	0.9	yesN; two-component system, response regulator YesN	specific	yesN; two-component system, response regulator YesN	specific
IMGVR_UViG_3300007798_000138|3300007798|Ga0105755_101172_22	IMGVR_UViG_3300007798_000138|3300007798|Ga0105755_101172	gut	Large intestine	regulatory	transcriptional repressor	medium	TRUE	TRUE	transcriptional repressor	annotate	FALSE	d__Bacteria;p__Bacteroidota;c__Bacteroidia;o__Bacteroidales;f__Bacteroidaceae;g__Bacteroides	both	fragment_13291_5	56.473	69.0999	12.6269	0.817266	1	1	0.924236	0.98755	2	regulatory	Transcriptional regulation	transcriptional repressor	0.994056	0.990099	0.96875	transcriptional repressor	specific	cluster	transcriptional repressor	specific	transcriptional repressor	specific	TRUE	0.9	transcriptional repressor	specific	transcriptional repressor	specific
IMGVR_UViG_3300007798_000170|3300007798|Ga0105755_100003|90656-124945_11	IMGVR_UViG_3300007798_000170|3300007798|Ga0105755_100003|90656-124945	gut	Large intestine	regulatory	DNA binding protein	high	TRUE	TRUE	DNA binding protein	annotate	FALSE	d__Bacteria;p__Bacteroidota;c__Bacteroidia;o__Bacteroidales;f__Rikenellaceae;g__Alistipes	both	IMGVR_UViG_3300024996_000021|3300024996|Ga0209916_1000794|fragment_3_11	35.9315	78.3454	42.4139	0.45863	1	1	0.991579	0.429874	148	regulatory	Transcriptional regulation	DNA binding protein	0.97028	0.997344	0.993548	DNA binding protein	specific	cluster	DNA binding protein	specific	DNA binding protein	specific	TRUE	0.9	DNA binding protein	specific	DNA binding protein	specific
IMGVR_UViG_3300007798_000170|3300007798|Ga0105755_100003|90656-124945_35	IMGVR_UViG_3300007798_000170|3300007798|Ga0105755_100003|90656-124945	gut	Large intestine	regulatory	transcriptional repressor	high	TRUE	TRUE	transcriptional repressor	annotate	FALSE	d__Bacteria;p__Bacteroidota;c__Bacteroidia;o__Bacteroidales;f__Rikenellaceae;g__Alistipes	both	UGV-GENOME-0292781|fragment_3_2	18.8751	22.7228	3.84772	0.830667	1	1	0.988956	1.78625	246	regulatory	Transcriptional regulation	transcriptional repressor	0.994056	0.996008	0.989754	transcriptional repressor	specific	cluster	transcriptional repressor	specific	transcriptional repressor	specific	TRUE	0.9	transcriptional repressor	specific	transcriptional repressor	specific
IMGVR_UViG_3300007798_000171|3300007798|Ga0105755_100003|133014-173469_2	IMGVR_UViG_3300007798_000171|3300007798|Ga0105755_100003|133014-173469	gut	Large intestine	metabolic	Catalase	high	TRUE	FALSE	Catalase	annotate	FALSE	d__Bacteria;p__Bacteroidota;c__Bacteroidia;o__Bacteroidales;f__Rikenellaceae;g__Alistipes	annotate	fragment_26800_27	57.7572	64.0341	6.27686	0.901976	0.365829	0.239187	0.200671	0.59714	13204	regulatory	Transcriptional regulation	Transcriptional repressor NrdR-like, N-terminal domain	0.6	0.550459	0.0506555	Catalase	specific	cluster	Catalase	specific		unassigned	TRUE	0.9	Catalase	specific	Catalase	specific
IMGVR_UViG_3300007798_000171|3300007798|Ga0105755_100003|133014-173469_32	IMGVR_UViG_3300007798_000171|3300007798|Ga0105755_100003|133014-173469	gut	Large intestine	regulatory	Putative quorum-sensing-regulated virulence factor	high	TRUE	TRUE	Putative quorum-sensing-regulated virulence factor	annotate	FALSE	d__Bacteria;p__Bacteroidota;c__Bacteroidia;o__Bacteroidales;f__Rikenellaceae;g__Alistipes	both	circular_virus_245961|fragment_1_30	22.2727	36.7521	14.4794	0.606026	1	0.867882	0.755795	0.828425	102	regulatory	Quorum sensing & cell-cell signalling	Putative quorum-sensing-regulated virulence factor	0.97028	0.994687	0.958005	Putative quorum-sensing-regulated virulence factor	specific	cluster	Putative quorum-sensing-regulated virulence factor	specific	Putative quorum-sensing-regulated virulence factor	specific	TRUE	0.9	Putative quorum-sensing-regulated virulence factor	specific	Putative quorum-sensing-regulated virulence factor	specific
IMGVR_UViG_3300007798_000172|3300007798|Ga0105755_100012|3-42790_16	IMGVR_UViG_3300007798_000172|3300007798|Ga0105755_100012|3-42790	gut	Large intestine	regulatory	hipB; HTH-type transcriptional regulator / antitoxin HipB	medium	TRUE	TRUE	hipB; HTH-type transcriptional regulator / antitoxin HipB	annotate	FALSE	d__Bacteria;p__Bacteroidota;c__Bacteroidia;o__Bacteroidales;f__Bacteroidaceae;g__Bacteroides	both	DTR_890012|fragment_2_16	29.7405	34.1501	4.40962	0.870875	0.499203	0.31365	0.26503	0.411942	7	regulatory	Transcriptional regulation	MerR HTH family regulatory protein	0.721519	0.428044	0.0806452	Carbohydrate metabolism	L1	cluster	Carbohydrate metabolism	L1		unassigned	TRUE	0.9	UGDH, ugd; UDPglucose 6-dehydrogenase [EC:1.1.1.22]	specific	UGDH, ugd; UDPglucose 6-dehydrogenase [EC:1.1.1.22]	specific
IMGVR_UViG_3300007798_000172|3300007798|Ga0105755_100012|3-42790_31	IMGVR_UViG_3300007798_000172|3300007798|Ga0105755_100012|3-42790	gut	Large intestine	regulatory	anti-repressor	high	TRUE	TRUE	anti-repressor	annotate	FALSE	d__Bacteria;p__Bacteroidota;c__Bacteroidia;o__Bacteroidales;f__Bacteroidaceae;g__Bacteroides	both	circular_virus_1202977|fragment_2_12	10.5226	10.9689	0.446317	0.959311	0.363299	0.335113	0.348517	1.38037	15	regulatory	Transcriptional regulation	anti-repressor	0.851827	0.753731	0.346939	anti-repressor	specific	cluster	anti-repressor	specific		unassigned	TRUE	0.9	Rha-like transcriptional regulator	specific	Rha-like transcriptional regulator	specific
IMGVR_UViG_3300007798_000172|3300007798|Ga0105755_100012|3-42790_46	IMGVR_UViG_3300007798_000172|3300007798|Ga0105755_100012|3-42790	gut	Large intestine	regulatory	higA; HTH-type transcriptional regulator / antitoxin HigA	high	TRUE	FALSE	higA; HTH-type transcriptional regulator / antitoxin HigA	annotate	FALSE	d__Bacteria;p__Bacteroidota;c__Bacteroidia;o__Bacteroidales;f__Bacteroidaceae;g__Bacteroides	annotate	NC_004589.1|fragment_1_48	138.76	160.376	21.6157	0.865219	0.822777	0.695107	0.616402	0.960489	79	physiological	Defense & anti-defense systems	abiQ; protein AbiQ	0.88777	0.816078	0.631447	higA; HTH-type transcriptional regulator / antitoxin HigA	specific	cluster	higA; HTH-type transcriptional regulator / antitoxin HigA	specific		unassigned	TRUE	0.9	higA; HTH-type transcriptional regulator / antitoxin HigA	specific	higA; HTH-type transcriptional regulator / antitoxin HigA	specific
IMGVR_UViG_3300007798_000174|3300007798|Ga0105755_100078|12723-74387_25	IMGVR_UViG_3300007798_000174|3300007798|Ga0105755_100078|12723-74387	gut	Large intestine	regulatory	parB, spo0J; ParB family transcriptional regulator, chromosome partitioning protein	high	TRUE	TRUE	parB, spo0J; ParB family transcriptional regulator, chromosome partitioning protein	annotate	FALSE	d__Bacteria;p__Bacteroidota;c__Bacteroidia;o__Bacteroidales;f__Bacteroidaceae;g__Bacteroides	both	UGV-GENOME-0330546_1|fragment_1_53	23.0331	31.9906	8.95744	0.719998	1	1	0.995336	1.22712	184	regulatory	Transcriptional regulation	parB, spo0J; ParB family transcriptional regulator, chromosome partitioning protein	0.985075	0.996008	0.994975	parB, spo0J; ParB family transcriptional regulator, chromosome partitioning protein	specific	cluster	parB, spo0J; ParB family transcriptional regulator, chromosome partitioning protein	specific	parB, spo0J; ParB family transcriptional regulator, chromosome partitioning protein	specific	TRUE	0.9	parB, spo0J; ParB family transcriptional regulator, chromosome partitioning protein	specific	parB, spo0J; ParB family transcriptional regulator, chromosome partitioning protein	specific
IMGVR_UViG_3300007798_000175|3300007798|Ga0105755_100092|39383-86826_14	IMGVR_UViG_3300007798_000175|3300007798|Ga0105755_100092|39383-86826	gut	Large intestine	physiological	toxin	high	TRUE	TRUE	toxin	annotate	FALSE	d__Bacteria;p__Bacillota;c__Negativicutes;o__Veillonellales;f__Dialisteraceae;g__Dialister	both	circular_virus_1272516|fragment_2_14	11.5288	13.0554	1.5267	0.883061	0.811591	0.847612	0.853348	1.19864	12	physiological	Toxin-antitoxin systems	toxin	0.961932	0.94109	0.83542	toxin	specific	cluster	toxin	specific	toxin	specific	TRUE	0.9	toxin	specific	toxin	specific
IMGVR_UViG_3300007798_000175|3300007798|Ga0105755_100092|39383-86826_3	IMGVR_UViG_3300007798_000175|3300007798|Ga0105755_100092|39383-86826	gut	Large intestine	regulatory	Helix-turn-helix domain	medium	TRUE	FALSE	Helix-turn-helix domain	annotate	FALSE	d__Bacteria;p__Bacillota;c__Negativicutes;o__Veillonellales;f__Dialisteraceae;g__Dialister	annotate	circular_virus_930306|fragment_2_5	91.7228	92.1173	0.394485	0.995718	0.235932	0.105586	0.0857982	1.27047	1614	regulatory	Transcriptional regulation	transcription factor	0.617391	0.356021	0.0188285	Helix-turn-helix domain	specific	cluster	Helix-turn-helix domain	specific		unassigned	TRUE	0.9	Helix-turn-helix domain	specific	Helix-turn-helix domain	specific
IMGVR_UViG_3300007798_000175|3300007798|Ga0105755_100092|39383-86826_35	IMGVR_UViG_3300007798_000175|3300007798|Ga0105755_100092|39383-86826	gut	Large intestine	regulatory	transcriptional regulator	high	TRUE	TRUE	transcriptional regulator	annotate	FALSE	d__Bacteria;p__Bacillota;c__Negativicutes;o__Veillonellales;f__Dialisteraceae;g__Dialister	both	UGV-GENOME-0242054_1|fragment_3_17	45.3717				1	1	1	1.27068	21	regulatory	Transcriptional regulation	transcriptional regulator	1	1	0.998152	transcriptional regulator	specific	cluster	transcriptional regulator	specific	transcriptional regulator	specific	TRUE	0.9	transcriptional regulator	specific	transcriptional regulator	specific
IMGVR_UViG_3300007798_000175|3300007798|Ga0105755_100092|39383-86826_42	IMGVR_UViG_3300007798_000175|3300007798|Ga0105755_100092|39383-86826	gut	Large intestine	regulatory	Gp2.5-like ssDNA binding protein and ssDNA annealing protein	high	TRUE	TRUE	Gp2.5-like ssDNA binding protein and ssDNA annealing protein	annotate	FALSE	d__Bacteria;p__Bacillota;c__Negativicutes;o__Veillonellales;f__Dialisteraceae;g__Dialister	both	MK448717.1|fragment_1_3	6.98463	7.62138	0.636757	0.916451	0.580483	0.471255	0.466174	0.794816	11	regulatory	Transcriptional regulation	Enterobacter phage Enc34, ssDNA-binding protein	0.942038	0.817045	0.512346	Gp2.5-like ssDNA binding protein and ssDNA annealing protein	specific	cluster	Gp2.5-like ssDNA binding protein and ssDNA annealing protein	specific	regulatory	category	TRUE	0.9	Gp2.5-like ssDNA binding protein and ssDNA annealing protein	specific	Gp2.5-like ssDNA binding protein and ssDNA annealing protein	specific
IMGVR_UViG_3300007798_000175|3300007798|Ga0105755_100092|39383-86826_57	IMGVR_UViG_3300007798_000175|3300007798|Ga0105755_100092|39383-86826	gut	Large intestine	regulatory	transcriptional repressor	high	TRUE	TRUE	transcriptional repressor	annotate	FALSE	d__Bacteria;p__Bacillota;c__Negativicutes;o__Veillonellales;f__Dialisteraceae;g__Dialister	both	circular_virus_781283|fragment_1_23	10.596	13.4043	2.80828	0.790493	1	0.98262	0.972274	1.06615	47	regulatory	Transcriptional regulation	transcriptional repressor	0.99661	0.996008	0.982659	transcriptional repressor	specific	cluster	transcriptional repressor	specific	transcriptional repressor	specific	TRUE	0.9	transcriptional repressor	specific	transcriptional repressor	specific
IMGVR_UViG_3300007798_000175|3300007798|Ga0105755_100092|39383-86826_61	IMGVR_UViG_3300007798_000175|3300007798|Ga0105755_100092|39383-86826	gut	Large intestine	regulatory	manR; two-component system, OmpR family, manganese sensing response regulator	medium	TRUE	TRUE	manR; two-component system, OmpR family, manganese sensing response regulator	annotate	FALSE	d__Bacteria;p__Bacillota;c__Negativicutes;o__Veillonellales;f__Dialisteraceae;g__Dialister	both	circular_virus_1407889|fragment_4_87	28.1579	28.9374	0.779518	0.973062	0.349946	0.256853	0.226486	1.88005	51	metabolic	Amino acid metabolism	folD; methylenetetrahydrofolate dehydrogenase (NADP+) / methenyltetrahydrofolate cyclohydrolase [EC:1.5.1.5] [EC:3.5.4.9]	0.752588	0.497197	0.119332	manR; two-component system, OmpR family, manganese sensing response regulator	specific	cluster	manR; two-component system, OmpR family, manganese sensing response regulator	specific		unassigned	TRUE	0.9	phoB1, phoP; two-component system, OmpR family, alkaline phosphatase synthesis response regulator PhoP	specific	phoB1, phoP; two-component system, OmpR family, alkaline phosphatase synthesis response regulator PhoP	specific
IMGVR_UViG_3300007798_000177|3300007798|Ga0105755_100098|22799-78619_39	IMGVR_UViG_3300007798_000177|3300007798|Ga0105755_100098|22799-78619	gut	Large intestine	unclassified	MazF-like growth inhibitor	high	FALSE	TRUE	MazF-like growth inhibitor	annotate	FALSE	d__Bacteria;p__Bacillota;c__Clostridia;o__Lachnospirales;f__Lachnospiraceae;g__Eubacterium_F	de_novo	UGV-GENOME-0376405_1|fragment_2_68	29.2188	44.9975	15.7788	0.649341	1	1	0.994298	1.80387	39	physiological	Toxin-antitoxin systems	PemK-like, MazF-like toxin of type II toxin-antitoxin system	0.998426	0.997344	0.998152	PemK-like, MazF-like toxin of type II toxin-antitoxin system	specific	cluster	PemK-like, MazF-like toxin of type II toxin-antitoxin system	specific	PemK-like, MazF-like toxin of type II toxin-antitoxin system	specific	TRUE	0.9	PemK-like, MazF-like toxin of type II toxin-antitoxin system	specific	PemK-like, MazF-like toxin of type II toxin-antitoxin system	specific
IMGVR_UViG_3300007798_000179|3300007798|Ga0105755_100155|3175-46849_34	IMGVR_UViG_3300007798_000179|3300007798|Ga0105755_100155|3175-46849	gut	Large intestine	regulatory	DNA binding protein	high	TRUE	TRUE	DNA binding protein	annotate	FALSE	d__Bacteria;p__Pseudomonadota;c__Gammaproteobacteria;o__Burkholderiales;f__Burkholderiaceae;g__Parasutterella	both	UGV-GENOME-0314703_1|fragment_1_21	46.5803	58.3382	11.7579	0.798453	0.96033	0.905636	0.85506	1.11211	11	regulatory	Transcriptional regulation	DNA binding protein	0.985075	0.964052	0.894118	DNA binding protein	specific	embedding	Transcriptional regulation	L1	DNA binding protein	specific	TRUE	0.9	DNA binding protein	specific	DNA binding protein	specific
IMGVR_UViG_3300007798_000179|3300007798|Ga0105755_100155|3175-46849_41	IMGVR_UViG_3300007798_000179|3300007798|Ga0105755_100155|3175-46849	gut	Large intestine	regulatory	transcriptional repressor	high	TRUE	TRUE	transcriptional repressor	annotate	FALSE	d__Bacteria;p__Pseudomonadota;c__Gammaproteobacteria;o__Burkholderiales;f__Burkholderiaceae;g__Parasutterella	both	UGV-GENOME-0304279|fragment_1_40	10.0832	12.5499	2.46672	0.803447	0.901931	0.933127	0.911776	0.563095	176	regulatory	Transcriptional regulation	transcriptional repressor	0.983668	0.972452	0.928571	transcriptional repressor	specific	cluster	transcriptional repressor	specific	transcriptional repressor	specific	TRUE	0.9	transcriptional repressor	specific	transcriptional repressor	specific
IMGVR_UViG_3300007798_000181|3300007798|Ga0105755_100359|12964-52621_16	IMGVR_UViG_3300007798_000181|3300007798|Ga0105755_100359|12964-52621	gut	Large intestine	physiological	yoeB; toxin YoeB [EC:3.1.-.-]	medium	TRUE	TRUE	yoeB; toxin YoeB [EC:3.1.-.-]	annotate	FALSE	d__Bacteria;p__Bacteroidota;c__Bacteroidia;o__Bacteroidales;f__Bacteroidaceae;g__Bacteroides	both	circular_virus_895359|fragment_1_15	11.8629	14.2622	2.3993	0.831772	0.477016	0.41435	0.362607	0.904572	91	physiological	Toxin-antitoxin systems	yoeB; toxin YoeB [EC:3.1.-.-]	0.887136	0.794872	0.277219	yoeB; toxin YoeB [EC:3.1.-.-]	specific	cluster	yoeB; toxin YoeB [EC:3.1.-.-]	specific		unassigned	TRUE	0.9	yoeB; toxin YoeB [EC:3.1.-.-]	specific	yoeB; toxin YoeB [EC:3.1.-.-]	specific
IMGVR_UViG_3300007798_000181|3300007798|Ga0105755_100359|12964-52621_17	IMGVR_UViG_3300007798_000181|3300007798|Ga0105755_100359|12964-52621	gut	Large intestine	physiological	Antitoxin Phd_YefM, type II toxin-antitoxin system	medium	TRUE	TRUE	Antitoxin Phd_YefM, type II toxin-antitoxin system	annotate	FALSE	d__Bacteria;p__Bacteroidota;c__Bacteroidia;o__Bacteroidales;f__Bacteroidaceae;g__Bacteroides	both	circular_virus_895359|fragment_1_16	48.8069	58.7755	9.9686	0.830395	0.539389	0.420977	0.371358	0.584562	23	physiological	Toxin-antitoxin systems	Antitoxin Phd_YefM, type II toxin-antitoxin system	0.837419	0.765347	0.277219	Antitoxin Phd_YefM, type II toxin-antitoxin system	specific	cluster	Antitoxin Phd_YefM, type II toxin-antitoxin system	specific		unassigned	TRUE	0.9	Antitoxin Phd_YefM, type II toxin-antitoxin system	specific	Antitoxin Phd_YefM, type II toxin-antitoxin system	specific
IMGVR_UViG_3300007798_000181|3300007798|Ga0105755_100359|12964-52621_45	IMGVR_UViG_3300007798_000181|3300007798|Ga0105755_100359|12964-52621	gut	Large intestine	regulatory	anti-repressor Ant	high	TRUE	TRUE	anti-repressor Ant	annotate	FALSE	d__Bacteria;p__Bacteroidota;c__Bacteroidia;o__Bacteroidales;f__Bacteroidaceae;g__Bacteroides	both	UGV-GENOME-0345871|fragment_1_75	10.0935	11.157	1.06354	0.904676	1	0.870745	0.848035	0.911841	14	regulatory	Transcriptional regulation	anti-repressor Ant	0.983668	0.981295	0.958005	anti-repressor Ant	specific	cluster	anti-repressor Ant	specific	anti-repressor Ant	specific	TRUE	0.9	anti-repressor Ant	specific	anti-repressor Ant	specific
IMGVR_UViG_3300007798_000189|3300007798|Ga0105755_100013|257036-295518_20	IMGVR_UViG_3300007798_000189|3300007798|Ga0105755_100013|257036-295518	gut	Large intestine	regulatory	DNA binding protein	high	TRUE	TRUE	DNA binding protein	annotate	FALSE	d__Bacteria;p__Bacteroidota;c__Bacteroidia;o__Bacteroidales;f__Bacteroidaceae;g__Bacteroides	both	UGV-GENOME-0293171_1|fragment_3_20	13.4722	32.8805	19.4083	0.409732	1	1	0.996323	0.561483	277	regulatory	Transcriptional regulation	DNA binding protein	0.985075	1	0.994975	DNA binding protein	specific	cluster	DNA binding protein	specific	DNA binding protein	specific	TRUE	0.9	DNA binding protein	specific	DNA binding protein	specific
IMGVR_UViG_3300007798_000190|3300007798|Ga0105755_100020|204791-230701_1	IMGVR_UViG_3300007798_000190|3300007798|Ga0105755_100020|204791-230701	gut	Large intestine	regulatory	transcriptional repressor	high	TRUE	TRUE	transcriptional repressor	annotate	FALSE	d__Bacteria;p__Bacteroidota;c__Bacteroidia;o__Bacteroidales;f__Rikenellaceae;g__Alistipes	both	UGV-GENOME-0308444|fragment_1_1	7.3295	12.5963	5.2668	0.581877	0.969065	0.960769	0.893631	0.679412	212	regulatory	Transcriptional regulation	transcriptional repressor	0.985075	0.996008	0.982659	transcriptional repressor	specific	cluster	transcriptional repressor	specific	transcriptional repressor	specific	TRUE	0.9	transcriptional repressor	specific	transcriptional repressor	specific
IMGVR_UViG_3300007798_000190|3300007798|Ga0105755_100020|204791-230701_17	IMGVR_UViG_3300007798_000190|3300007798|Ga0105755_100020|204791-230701	gut	Large intestine	regulatory	DNA binding protein	high	TRUE	TRUE	DNA binding protein	annotate	FALSE	d__Bacteria;p__Bacteroidota;c__Bacteroidia;o__Bacteroidales;f__Rikenellaceae;g__Alistipes	both	1242966.SAMN02471187.ANNE01000003~312698-346990~standalone_virus_17	28.9057				1	1	1	0.405486	34	regulatory	Transcriptional regulation	DNA binding protein	1	1	1	DNA binding protein	specific	cluster	DNA binding protein	specific	DNA binding protein	specific	TRUE	0.9	DNA binding protein	specific	DNA binding protein	specific
IMGVR_UViG_3300007798_000191|3300007798|Ga0105755_100022|77158-135490_54	IMGVR_UViG_3300007798_000191|3300007798|Ga0105755_100022|77158-135490	gut	Large intestine	regulatory	SMARCAL1, HARP; SWI/SNF-related matrix-associated actin-dependent regulator of chromatin subfamily A-like protein 1 [EC:5.6.2.-]	high	TRUE	FALSE	SMARCAL1, HARP; SWI/SNF-related matrix-associated actin-dependent regulator of chromatin subfamily A-like protein 1 [EC:5.6.2.-]	annotate	FALSE	d__Bacteria;p__Bacteroidota;c__Bacteroidia;o__Bacteroidales;f__Bacteroidaceae;g__Bacteroides	annotate	fragment_26738_37	97.4018	111.223	13.8211	0.875735	0.450549	0.251879	0.205547	0.509415	624	regulatory	Transcriptional regulation	SMARCAL1, HARP; SWI/SNF-related matrix-associated actin-dependent regulator of chromatin subfamily A-like protein 1 [EC:5.6.2.-]	0.585185	0.656818	0.0454545	SMARCAL1, HARP; SWI/SNF-related matrix-associated actin-dependent regulator of chromatin subfamily A-like protein 1 [EC:5.6.2.-]	specific	cluster	SMARCAL1, HARP; SWI/SNF-related matrix-associated actin-dependent regulator of chromatin subfamily A-like protein 1 [EC:5.6.2.-]	specific		unassigned	TRUE	0.9	SMARCAL1, HARP; SWI/SNF-related matrix-associated actin-dependent regulator of chromatin subfamily A-like protein 1 [EC:5.6.2.-]	specific	SMARCAL1, HARP; SWI/SNF-related matrix-associated actin-dependent regulator of chromatin subfamily A-like protein 1 [EC:5.6.2.-]	specific
IMGVR_UViG_3300007798_000191|3300007798|Ga0105755_100022|77158-135490_69	IMGVR_UViG_3300007798_000191|3300007798|Ga0105755_100022|77158-135490	gut	Large intestine	regulatory	transcriptional repressor	high	TRUE	TRUE	transcriptional repressor	annotate	FALSE	d__Bacteria;p__Bacteroidota;c__Bacteroidia;o__Bacteroidales;f__Bacteroidaceae;g__Bacteroides	both	UGV-GENOME-0304875_1|fragment_3_37	20.9913				1	1	1	0.812045	56	regulatory	Transcriptional regulation	transcriptional repressor	1	1	1	transcriptional repressor	specific	cluster	transcriptional repressor	specific	transcriptional repressor	specific	TRUE	0.9	transcriptional repressor	specific	transcriptional repressor	specific
IMGVR_UViG_3300007798_000193|3300007798|Ga0105755_100028|107016-178769_102	IMGVR_UViG_3300007798_000193|3300007798|Ga0105755_100028|107016-178769	gut	Large intestine	regulatory	transcriptional repressor	high	TRUE	TRUE	transcriptional repressor	annotate	FALSE	d__Bacteria;p__Bacteroidota;c__Bacteroidia;o__Bacteroidales;f__Bacteroidaceae;g__Bacteroides	both	circular_virus_1311628|fragment_2_29	21.7869	29.6691	7.88211	0.734332	1	0.987804	0.986558	0.998798	33	regulatory	Transcriptional regulation	transcriptional repressor	1	1	0.989754	transcriptional repressor	specific	cluster	transcriptional repressor	specific	transcriptional repressor	specific	TRUE	0.9	transcriptional repressor	specific	transcriptional repressor	specific
IMGVR_UViG_3300007798_000193|3300007798|Ga0105755_100028|107016-178769_39	IMGVR_UViG_3300007798_000193|3300007798|Ga0105755_100028|107016-178769	gut	Large intestine	regulatory	Phage regulatory protein Rha (Phage_pRha)	high	TRUE	TRUE	Phage regulatory protein Rha (Phage_pRha)	annotate	FALSE	d__Bacteria;p__Bacteroidota;c__Bacteroidia;o__Bacteroidales;f__Bacteroidaceae;g__Bacteroides	both	circular_virus_551513|fragment_4_96	15.8976	17.1566	1.25906	0.926614	0.44205	0.243669	0.222095	0.972116	179	regulatory	Transcriptional regulation	transcriptional regulator	0.827448	0.656818	0.105536	Phage regulatory protein Rha (Phage_pRha)	specific	cluster	Phage regulatory protein Rha (Phage_pRha)	specific		unassigned	TRUE	0.9	regulatory	category	Transcriptional regulation	L1
IMGVR_UViG_3300007798_000193|3300007798|Ga0105755_100028|107016-178769_40	IMGVR_UViG_3300007798_000193|3300007798|Ga0105755_100028|107016-178769	gut	Large intestine	regulatory	anti-repressor Ant	high	TRUE	TRUE	anti-repressor Ant	annotate	FALSE	d__Bacteria;p__Bacteroidota;c__Bacteroidia;o__Bacteroidales;f__Bacteroidaceae;g__Bacteroides	both	IMGVR_UViG_3300006247_000019|3300006247|Ga0099374_1000199|fragment_2_40	19.07	25.8887	6.81876	0.736613	1	1	0.991768	1.29025	76	regulatory	Transcriptional regulation	anti-repressor Ant	0.998426	0.997344	0.994975	anti-repressor Ant	specific	embedding	Transcriptional regulation	L1	anti-repressor Ant	specific	TRUE	0.9	anti-repressor Ant	specific	anti-repressor Ant	specific
IMGVR_UViG_3300007798_000193|3300007798|Ga0105755_100028|107016-178769_92	IMGVR_UViG_3300007798_000193|3300007798|Ga0105755_100028|107016-178769	gut	Large intestine	unclassified	DNA binding protein	high	FALSE	TRUE	DNA binding protein	annotate	FALSE	d__Bacteria;p__Bacteroidota;c__Bacteroidia;o__Bacteroidales;f__Bacteroidaceae;g__Bacteroides	de_novo	UGV-GENOME-0375801|fragment_6_14	52.0552	54.621	2.56581	0.953025	0.654161	0.532043	0.533102	0.758677	9	regulatory	Transcriptional regulation	DNA binding protein	0.887136	0.817045	0.674312	Transcriptional regulation	L1	cluster	Transcriptional regulation	L1		unassigned	TRUE	0.9	DNA binding protein	specific	DNA binding protein	specific
IMGVR_UViG_3300007798_000194|3300007798|Ga0105755_100031|48163-85395_16	IMGVR_UViG_3300007798_000194|3300007798|Ga0105755_100031|48163-85395	gut	Large intestine	regulatory	anti-repressor	high	TRUE	TRUE	anti-repressor	annotate	FALSE	d__Bacteria;p__Bacteroidota;c__Bacteroidia;o__Bacteroidales;f__Bacteroidaceae;g__Bacteroides	both	circular_virus_144479|fragment_1_10	29.4968	35.6703	6.17346	0.82693	0.745433	0.5492	0.488071	1.1522	63	regulatory	Transcriptional regulation	anti-repressor	0.912939	0.765347	0.396465	anti-repressor	specific	cluster	anti-repressor	specific	regulatory	category	TRUE	0.9	anti-repressor	specific	anti-repressor	specific
IMGVR_UViG_3300007798_000195|3300007798|Ga0105755_100039|92756-148520_31	IMGVR_UViG_3300007798_000195|3300007798|Ga0105755_100039|92756-148520	gut	Large intestine	metabolic	speD, AMD1; S-adenosylmethionine decarboxylase [EC:4.1.1.50]	high	TRUE	TRUE	speD, AMD1; S-adenosylmethionine decarboxylase [EC:4.1.1.50]	annotate	FALSE	d__Bacteria;p__Bacteroidota;c__Bacteroidia;o__Bacteroidales;f__Bacteroidaceae;g__Bacteroides	both	UGV-GENOME-0333177_1|fragment_3_17	59.0403	61.6266	2.58628	0.958033	0.73496	0.672382	0.60989	0.856954	87	metabolic	Amino acid metabolism	speD, AMD1; S-adenosylmethionine decarboxylase [EC:4.1.1.50]	0.930719	0.913636	0.786047	S-adenosylmethionine decarboxylase	specific	cluster	S-adenosylmethionine decarboxylase	specific	speD, AMD1; S-adenosylmethionine decarboxylase [EC:4.1.1.50]	specific	TRUE	0.9	S-adenosylmethionine decarboxylase	specific	S-adenosylmethionine decarboxylase	specific
IMGVR_UViG_3300007798_000195|3300007798|Ga0105755_100039|92756-148520_38	IMGVR_UViG_3300007798_000195|3300007798|Ga0105755_100039|92756-148520	gut	Large intestine	physiological	higA-1; antitoxin HigA-1	medium	TRUE	TRUE	higA-1; antitoxin HigA-1	annotate	FALSE	d__Bacteria;p__Bacteroidota;c__Bacteroidia;o__Bacteroidales;f__Bacteroidaceae;g__Bacteroides	both	circular_virus_111275|fragment_3_12	22.9554	25.2718	2.31644	0.908339	0.720058	0.634776	0.541064	1.52841	96	physiological	Toxin-antitoxin systems	higA-1; antitoxin HigA-1	0.912939	0.817045	0.512346	higA-1; antitoxin HigA-1	specific	cluster	higA-1; antitoxin HigA-1	specific	physiological	category	TRUE	0.9	higA-1; antitoxin HigA-1	specific	higA-1; antitoxin HigA-1	specific
IMGVR_UViG_3300007798_000195|3300007798|Ga0105755_100039|92756-148520_39	IMGVR_UViG_3300007798_000195|3300007798|Ga0105755_100039|92756-148520	gut	Large intestine	unclassified		high	FALSE	TRUE	higB-1; toxin HigB-1	specific	TRUE	d__Bacteria;p__Bacteroidota;c__Bacteroidia;o__Bacteroidales;f__Bacteroidaceae;g__Bacteroides	de_novo	UGV-GENOME-0312551|fragment_1_3	150.523	161.428	10.9048	0.932448	0.571066	0.446258	0.3874	1.09036	43	physiological	Toxin-antitoxin systems	higB-1; toxin HigB-1	0.783677	0.664894	0.358566	higB-1; toxin HigB-1	specific	cluster	higB-1; toxin HigB-1	specific		unassigned	TRUE	0.9	higB-1; toxin HigB-1	specific	higB-1; toxin HigB-1	specific
IMGVR_UViG_3300007798_000200|3300007798|Ga0105755_100192|33290-74933_7	IMGVR_UViG_3300007798_000200|3300007798|Ga0105755_100192|33290-74933	gut	Large intestine	unclassified		low	FALSE	TRUE		L1	TRUE	d__Bacteria;p__Bacteroidota;c__Bacteroidia;o__Bacteroidales;f__Bacteroidaceae;g__Bacteroides	de_novo	UGV-GENOME-0375183_1|fragment_6_7	37.9193	38.9261	1.00685	0.974134	0.334849	0.254743	0.259044	2.13457	3	physiological	Toxin-antitoxin systems	Antitoxin SocA-like, Panacea domain	0.827448	0.497197	0.191663	Toxin-antitoxin systems	L1	cluster	Toxin-antitoxin systems	L1		unassigned	TRUE	0.9	socA; antitoxin SocA	specific	socA; antitoxin SocA	specific
IMGVR_UViG_3300007798_000201|3300007798|Ga0105755_100228|22044-64882_44	IMGVR_UViG_3300007798_000201|3300007798|Ga0105755_100228|22044-64882	gut	Large intestine	unclassified		high	FALSE	TRUE	Bacterial dnaA protein helix-turn-helix	specific	TRUE	d__Bacteria;p__Bacteroidota;c__Bacteroidia;o__Bacteroidales;f__Rikenellaceae;g__Alistipes	de_novo	Station58_DCM_ALL_assembly_NODE_54_length_57310_cov_7.406445|fragment_2_4	93.4791	103.349	9.87024	0.904496	0.892341	0.875372	0.83767	1.67472	11	regulatory	Transcriptional regulation	Bacterial dnaA protein helix-turn-helix	0.942038	0.906977	0.88959	Bacterial dnaA protein helix-turn-helix	specific	embedding		unassigned	Bacterial dnaA protein helix-turn-helix	specific	TRUE	0.9	Bacterial dnaA protein helix-turn-helix	specific	Bacterial dnaA protein helix-turn-helix	specific
IMGVR_UViG_3300007798_000203|3300007798|Ga0105755_100251|241-58871_45	IMGVR_UViG_3300007798_000203|3300007798|Ga0105755_100251|241-58871	gut	Large intestine	physiological	Bacteriophage abortive infection AbiH	high	TRUE	TRUE	Bacteriophage abortive infection AbiH	annotate	FALSE	d__Bacteria;p__Bacteroidota;c__Bacteroidia;o__Bacteroidales;f__Bacteroidaceae;g__Bacteroides	both	IMGVR_UViG_3300029498_000005|3300029498|Ga0244218_100361|fragment_1_42	49.086	76.657	27.571	0.640333	1	0.886306	0.782586	1.22086	18	physiological	Defense & anti-defense systems	Bacteriophage abortive infection AbiH	0.994056	0.994687	0.958005	Bacteriophage abortive infection AbiH	specific	cluster	Bacteriophage abortive infection AbiH	specific	Bacteriophage abortive infection AbiH	specific	TRUE	0.9	Bacteriophage abortive infection AbiH	specific	Bacteriophage abortive infection AbiH	specific
IMGVR_UViG_3300007798_000203|3300007798|Ga0105755_100251|241-58871_51	IMGVR_UViG_3300007798_000203|3300007798|Ga0105755_100251|241-58871	gut	Large intestine	regulatory	SMARCAL1, HARP; SWI/SNF-related matrix-associated actin-dependent regulator of chromatin subfamily A-like protein 1 [EC:5.6.2.-]	high	TRUE	FALSE	SMARCAL1, HARP; SWI/SNF-related matrix-associated actin-dependent regulator of chromatin subfamily A-like protein 1 [EC:5.6.2.-]	annotate	FALSE	d__Bacteria;p__Bacteroidota;c__Bacteroidia;o__Bacteroidales;f__Bacteroidaceae;g__Bacteroides	annotate	fragment_26800_27	23.8487	48.2462	24.3976	0.494311	0.494524	0.293641	0.239572	0.246566	13204	regulatory	Transcriptional regulation	Transcriptional repressor NrdR-like, N-terminal domain	0.653846	0.765347	0.0454545	SMARCAL1, HARP; SWI/SNF-related matrix-associated actin-dependent regulator of chromatin subfamily A-like protein 1 [EC:5.6.2.-]	specific	cluster	SMARCAL1, HARP; SWI/SNF-related matrix-associated actin-dependent regulator of chromatin subfamily A-like protein 1 [EC:5.6.2.-]	specific		unassigned	TRUE	0.9	SMARCAL1, HARP; SWI/SNF-related matrix-associated actin-dependent regulator of chromatin subfamily A-like protein 1 [EC:5.6.2.-]	specific	SMARCAL1, HARP; SWI/SNF-related matrix-associated actin-dependent regulator of chromatin subfamily A-like protein 1 [EC:5.6.2.-]	specific
IMGVR_UViG_3300007798_000203|3300007798|Ga0105755_100251|241-58871_64	IMGVR_UViG_3300007798_000203|3300007798|Ga0105755_100251|241-58871	gut	Large intestine	regulatory	transcriptional repressor	high	TRUE	TRUE	transcriptional repressor	annotate	FALSE	d__Bacteria;p__Bacteroidota;c__Bacteroidia;o__Bacteroidales;f__Bacteroidaceae;g__Bacteroides	both	UGV-GENOME-0226920_1|fragment_1_6	14.6038				1	1	1	0.820274	125	regulatory	Transcriptional regulation	transcriptional repressor	0.994056	1	0.998152	transcriptional repressor	specific	cluster	transcriptional repressor	specific	transcriptional repressor	specific	TRUE	0.9	transcriptional repressor	specific	transcriptional repressor	specific
IMGVR_UViG_3300007800_000001|3300007800|Ga0105779_100006_86	IMGVR_UViG_3300007800_000001|3300007800|Ga0105779_100006	gut	Oral cavity	regulatory	chaperonin groEL	high	TRUE	TRUE	chaperonin groEL	annotate	FALSE	d__Bacteria;p__Bacillota;c__Negativicutes;o__Veillonellales;f__Veillonellaceae;g__Veillonella	both	circular_virus_566773|fragment_3_82	21.2329	28.3751	7.14216	0.748295	1	0.989923	0.877817	0.868126	98	regulatory	Regulatory chaperones & coregulators	chaperonin groEL	0.994056	0.994687	0.981164	groEL, HSPD1, HSP60, CPN60; chaperonin GroEL [EC:5.6.1.7]	specific	cluster	groEL, HSPD1, HSP60, CPN60; chaperonin GroEL [EC:5.6.1.7]	specific	chaperonin groEL	specific	TRUE	0.9	groEL, HSPD1, HSP60, CPN60; chaperonin GroEL [EC:5.6.1.7]	specific	groEL, HSPD1, HSP60, CPN60; chaperonin GroEL [EC:5.6.1.7]	specific
IMGVR_UViG_3300007800_000002|3300007800|Ga0105779_100008_10	IMGVR_UViG_3300007800_000002|3300007800|Ga0105779_100008	gut	Oral cavity	regulatory	RNA-binding protein	high	TRUE	FALSE	RNA-binding protein	annotate	FALSE		annotate	fragment_5437_10	72.3675	74.0655	1.69799	0.977074	0.340103	0.22678	0.18636	1.00238	176	metabolic	Phosphorus metabolism	Alkaline phosphatase	0.653846	0.497197	0.058663	RNA-binding protein	specific	cluster	RNA-binding protein	specific		unassigned	TRUE	0.9	RNA-binding protein	specific	RNA-binding protein	specific
IMGVR_UViG_3300007800_000002|3300007800|Ga0105779_100008_48	IMGVR_UViG_3300007800_000002|3300007800|Ga0105779_100008	gut	Oral cavity	regulatory	chaperonin groEL	high	TRUE	TRUE	chaperonin groEL	annotate	FALSE		both	circular_virus_171905|fragment_6_65	32.3532	37.6298	5.27665	0.859775	0.900416	0.75357	0.690494	2.47116	87	regulatory	Regulatory chaperones & coregulators	chaperonin groEL	0.961932	0.913636	0.709236	groEL, HSPD1, HSP60, CPN60; chaperonin GroEL [EC:5.6.1.7]	specific	cluster	groEL, HSPD1, HSP60, CPN60; chaperonin GroEL [EC:5.6.1.7]	specific	Regulatory chaperones & coregulators	L1	TRUE	0.9	groEL, HSPD1, HSP60, CPN60; chaperonin GroEL [EC:5.6.1.7]	specific	groEL, HSPD1, HSP60, CPN60; chaperonin GroEL [EC:5.6.1.7]	specific
IMGVR_UViG_3300007800_000004|3300007800|Ga0105779_100015_18	IMGVR_UViG_3300007800_000004|3300007800|Ga0105779_100015	gut	Oral cavity	regulatory	chaperonin groEL	high	TRUE	FALSE	chaperonin groEL	annotate	FALSE	d__Bacteria;p__Bacillota;c__Negativicutes;o__Veillonellales;f__Veillonellaceae	annotate	UGV-GENOME-0362297|fragment_2_15	75.1745	86.7346	11.5601	0.866719	0.438034	0.242597	0.209723	0.620855	771	physiological	Defense & anti-defense systems	Thoeris anti-defense 2-like domain	0.617391	0.604869	0.0454545	groEL, HSPD1, HSP60, CPN60; chaperonin GroEL [EC:5.6.1.7]	specific	cluster	groEL, HSPD1, HSP60, CPN60; chaperonin GroEL [EC:5.6.1.7]	specific		unassigned	TRUE	0.9	groEL, HSPD1, HSP60, CPN60; chaperonin GroEL [EC:5.6.1.7]	specific	groEL, HSPD1, HSP60, CPN60; chaperonin GroEL [EC:5.6.1.7]	specific
IMGVR_UViG_3300007800_000004|3300007800|Ga0105779_100015_20	IMGVR_UViG_3300007800_000004|3300007800|Ga0105779_100015	gut	Oral cavity	regulatory	Jumbo bacteriophage sigma-like promoter specificity subunit	high	TRUE	FALSE	Jumbo bacteriophage sigma-like promoter specificity subunit	annotate	FALSE	d__Bacteria;p__Bacillota;c__Negativicutes;o__Veillonellales;f__Veillonellaceae	annotate	circular_virus_930306|fragment_2_5	141.743	142.624	0.880356	0.993827	0.222115	0.104915	0.0844941	1.96332	1614	regulatory	Transcriptional regulation	transcription factor	0.512195	0.270393	0.0188285	Jumbo bacteriophage sigma-like promoter specificity subunit	specific	cluster	Jumbo bacteriophage sigma-like promoter specificity subunit	specific		unassigned	TRUE	0.9	Jumbo bacteriophage sigma-like promoter specificity subunit	specific	Jumbo bacteriophage sigma-like promoter specificity subunit	specific
IMGVR_UViG_3300007800_000009|3300007800|Ga0105779_100034_24	IMGVR_UViG_3300007800_000009|3300007800|Ga0105779_100034	gut	Oral cavity	physiological	Type VI secretion system spike protein VgrG3-like, C-terminal	high	TRUE	TRUE	Type VI secretion system spike protein VgrG3-like, C-terminal	annotate	FALSE	d__Bacteria;p__Bacillota;c__Negativicutes;o__Veillonellales;f__Veillonellaceae;g__Veillonella	both	circular_virus_1024389|fragment_1_17	10.1046	24.2436	14.139	0.416794	1	1	0.994342	0.704357	46	physiological	Secretion & extracellular processes	Type VI secretion system spike protein VgrG3-like, C-terminal	1	1	0.998152	Type VI secretion system spike protein VgrG3-like, C-terminal	specific	cluster	Type VI secretion system spike protein VgrG3-like, C-terminal	specific	Type VI secretion system spike protein VgrG3-like, C-terminal	specific	TRUE	0.9	Type VI secretion system spike protein VgrG3-like, C-terminal	specific	Type VI secretion system spike protein VgrG3-like, C-terminal	specific
IMGVR_UViG_3300007800_000012|3300007800|Ga0105779_100044_3	IMGVR_UViG_3300007800_000012|3300007800|Ga0105779_100044	gut	Oral cavity	regulatory	transcriptional repressor	high	TRUE	TRUE	transcriptional repressor	annotate	FALSE	d__Bacteria;p__Bacillota;c__Bacilli;o__Staphylococcales;f__Gemellaceae;g__Gemella	both	UGV-GENOME-0235135_1|fragment_2_3	26.8869	29.3507	2.46379	0.916057	0.726168	0.571761	0.511407	1.63285	68	regulatory	Transcriptional regulation	lexA; repressor LexA [EC:3.4.21.88]	0.88777	0.759542	0.512346	transcriptional repressor	specific	cluster	transcriptional repressor	specific		unassigned	TRUE	0.9	transcriptional repressor	specific	transcriptional repressor	specific
IMGVR_UViG_3300007800_000014|3300007800|Ga0105779_100056_42	IMGVR_UViG_3300007800_000014|3300007800|Ga0105779_100056	gut	Oral cavity	regulatory	Putative phage ssDNA-binding domain	high	TRUE	TRUE	Putative phage ssDNA-binding domain	annotate	FALSE	d__Bacteria;p__Actinomycetota;c__Actinomycetes;o__Actinomycetales;f__Actinomycetaceae;g__Pauljensenia	both	UGV-GENOME-0269898|fragment_1_6	34.0625	52.3718	18.3093	0.650398	1	1	0.996169	1.40082	21	regulatory	Transcriptional regulation	Putative phage ssDNA-binding domain	0.998426	0.997344	0.998152	Putative phage ssDNA-binding domain	specific	cluster	Putative phage ssDNA-binding domain	specific	Putative phage ssDNA-binding domain	specific	TRUE	0.9	Putative phage ssDNA-binding domain	specific	Putative phage ssDNA-binding domain	specific
IMGVR_UViG_3300007800_000015|3300007800|Ga0105779_100058_59	IMGVR_UViG_3300007800_000015|3300007800|Ga0105779_100058	gut	Oral cavity	regulatory	transcriptional repressor	high	TRUE	TRUE	transcriptional repressor	annotate	FALSE	d__Bacteria;p__Bacillota;c__Bacilli;o__Staphylococcales;f__Gemellaceae;g__Gemella	both	UGV-GENOME-0260963_1|fragment_2_57	11.7268	16.8036	5.07681	0.697873	1	0.961488	0.915307	1.1762	66	regulatory	Transcriptional regulation	transcriptional repressor	0.998426	0.996008	0.981164	transcriptional repressor	specific	cluster	transcriptional repressor	specific	transcriptional repressor	specific	TRUE	0.9	transcriptional repressor	specific	transcriptional repressor	specific
IMGVR_UViG_3300007800_000017|3300007800|Ga0105779_100068_23	IMGVR_UViG_3300007800_000017|3300007800|Ga0105779_100068	gut	Oral cavity	regulatory	DNA binding protein	high	TRUE	TRUE	DNA binding protein	annotate	FALSE	d__Bacteria;p__Bacteroidota;c__Bacteroidia;o__Bacteroidales;f__Porphyromonadaceae;g__Porphyromonas	both	UGV-GENOME-0293171_1|fragment_3_20	23.9613				1	1	1	0.998638	277	regulatory	Transcriptional regulation	DNA binding protein	0.994056	1	0.998152	DNA binding protein	specific	cluster	DNA binding protein	specific	DNA binding protein	specific	TRUE	0.9	DNA binding protein	specific	DNA binding protein	specific
IMGVR_UViG_3300007800_000023|3300007800|Ga0105779_100104_31	IMGVR_UViG_3300007800_000023|3300007800|Ga0105779_100104	gut	Oral cavity	regulatory	Putative phage ssDNA-binding domain	high	TRUE	TRUE	Putative phage ssDNA-binding domain	annotate	FALSE	d__Bacteria;p__Actinomycetota;c__Actinomycetes;o__Actinomycetales;f__Actinomycetaceae;g__Pauljensenia	both	circular_virus_1219899|fragment_2_31	42.5015	61.3848	18.8833	0.692379	1	1	0.993364	0.970282	21	regulatory	Transcriptional regulation	Putative phage ssDNA-binding domain	0.998426	1	0.994975	Putative phage ssDNA-binding domain	specific	cluster	Putative phage ssDNA-binding domain	specific	Putative phage ssDNA-binding domain	specific	TRUE	0.9	Putative phage ssDNA-binding domain	specific	Putative phage ssDNA-binding domain	specific
IMGVR_UViG_3300007800_000025|3300007800|Ga0105779_100123_23	IMGVR_UViG_3300007800_000025|3300007800|Ga0105779_100123	gut	Oral cavity	regulatory	anti-repressor Ant	high	TRUE	TRUE	anti-repressor Ant	annotate	FALSE	d__Bacteria;p__Bacteroidota;c__Bacteroidia;o__Bacteroidales;f__Bacteroidaceae;g__Prevotella	both	HG531805.1|fragment_1_20	22.2435	23.2638	1.02027	0.956143	0.506493	0.427342	0.414857	1.61476	16	regulatory	Transcriptional regulation	anti-repressor Ant	0.912939	0.816078	0.368167	anti-repressor	specific	cluster	anti-repressor	specific	regulatory	category	TRUE	0.9	Transcriptional regulation	L1	Transcriptional regulation	L1
IMGVR_UViG_3300007800_000025|3300007800|Ga0105779_100123_31	IMGVR_UViG_3300007800_000025|3300007800|Ga0105779_100123	gut	Oral cavity	regulatory	anti-repressor Ant	high	TRUE	TRUE	anti-repressor Ant	annotate	FALSE	d__Bacteria;p__Bacteroidota;c__Bacteroidia;o__Bacteroidales;f__Bacteroidaceae;g__Prevotella	both	circular_virus_141824|fragment_2_12	3.94642	5.13344	1.18702	0.768767	1	0.974177	0.970153	1.29711	13	regulatory	Transcriptional regulation	anti-repressor Ant	0.998426	0.997344	0.981164	anti-repressor Ant	specific	embedding	Transcriptional regulation	L1	anti-repressor Ant	specific	TRUE	0.9	anti-repressor Ant	specific	anti-repressor Ant	specific
IMGVR_UViG_3300007800_000026|3300007800|Ga0105779_100148_1	IMGVR_UViG_3300007800_000026|3300007800|Ga0105779_100148	gut	Oral cavity	metabolic	fabI; enoyl-[acyl-carrier protein] reductase I [EC:1.3.1.9 1.3.1.10]	medium	TRUE	TRUE	fabI; enoyl-[acyl-carrier protein] reductase I [EC:1.3.1.9 1.3.1.10]	annotate	FALSE	d__Bacteria;p__Bacteroidota;c__Bacteroidia;o__Bacteroidales;f__Bacteroidaceae;g__Prevotella	both	IMGVR_UViG_GVMAG-M-3300023179-126_000001|3300023179|Ga0214923_10003257|fragment_2_1	117.952	119.335	1.38285	0.988412	0.327377	0.193556	0.157732	1.90553	22	metabolic	Amino acid metabolism	GCDH, gcdH; glutaryl-CoA dehydrogenase [EC:1.3.8.6]	0.653846	0.350725	0.0288936	fabI; enoyl-[acyl-carrier protein] reductase I [EC:1.3.1.9 1.3.1.10]	specific	cluster	fabI; enoyl-[acyl-carrier protein] reductase I [EC:1.3.1.9 1.3.1.10]	specific		unassigned	TRUE	0.9	fabI; enoyl-[acyl-carrier protein] reductase I [EC:1.3.1.9 1.3.1.10]	specific	fabI; enoyl-[acyl-carrier protein] reductase I [EC:1.3.1.9 1.3.1.10]	specific
IMGVR_UViG_3300007800_000026|3300007800|Ga0105779_100148_21	IMGVR_UViG_3300007800_000026|3300007800|Ga0105779_100148	gut	Oral cavity	regulatory	DNA binding protein	high	TRUE	FALSE	DNA binding protein	annotate	FALSE	d__Bacteria;p__Bacteroidota;c__Bacteroidia;o__Bacteroidales;f__Bacteroidaceae;g__Prevotella	annotate	1834160.SAMN04634285.MBEU01000044~1-77141~chromosome_mixed_109	150.874	161.048	10.1733	0.93683	0.591306	0.524446	0.466043	1.15184	444	regulatory	Transcriptional regulation	DNA binding protein	0.783677	0.656818	0.457179	DNA binding protein	specific	cluster	DNA binding protein	specific		unassigned	TRUE	0.9	DNA binding protein	specific	DNA binding protein	specific
IMGVR_UViG_3300007800_000026|3300007800|Ga0105779_100148_4	IMGVR_UViG_3300007800_000026|3300007800|Ga0105779_100148	gut	Oral cavity	regulatory	transcriptional repressor	high	TRUE	TRUE	transcriptional repressor	annotate	FALSE	d__Bacteria;p__Bacteroidota;c__Bacteroidia;o__Bacteroidales;f__Bacteroidaceae;g__Prevotella	both	UGV-GENOME-0333988_1|fragment_2_3	28.1478				1	1	1	0.99656	66	regulatory	Transcriptional regulation	transcriptional repressor	1	1	0.998152	transcriptional repressor	specific	cluster	transcriptional repressor	specific	transcriptional repressor	specific	TRUE	0.9	transcriptional repressor	specific	transcriptional repressor	specific
IMGVR_UViG_3300007800_000033|3300007800|Ga0105779_100235_10	IMGVR_UViG_3300007800_000033|3300007800|Ga0105779_100235	gut	Oral cavity	regulatory	Arc-like repressor	high	TRUE	TRUE	Arc-like repressor	annotate	FALSE	d__Bacteria;p__Bacillota;c__Bacilli;o__Lactobacillales;f__Streptococcaceae;g__Streptococcus	both	IMGVR_UViG_3300007789_000006|3300007789|Ga0105762_100049|fragment_2_10	3.13102				1	1	1	0.360264	1	regulatory	Transcriptional regulation	Arc-like repressor	1	1	1	Arc-like repressor	specific	cluster	Arc-like repressor	specific	Arc-like repressor	specific	TRUE	0.9	Arc-like repressor	specific	Arc-like repressor	specific
IMGVR_UViG_3300007800_000033|3300007800|Ga0105779_100235_2	IMGVR_UViG_3300007800_000033|3300007800|Ga0105779_100235	gut	Oral cavity	regulatory	transcriptional regulator	high	TRUE	TRUE	transcriptional regulator	annotate	FALSE	d__Bacteria;p__Bacillota;c__Bacilli;o__Lactobacillales;f__Streptococcaceae;g__Streptococcus	both	KY065471.1|fragment_3_2	14.3602	27.7066	13.3464	0.518294	1	0.979212	0.931741	1.14202	5	regulatory	Transcriptional regulation	transcriptional regulator	0.998426	0.996008	0.989754	transcriptional regulator	specific	cluster	transcriptional regulator	specific	transcriptional regulator	specific	TRUE	0.9	transcriptional regulator	specific	transcriptional regulator	specific
IMGVR_UViG_3300007800_000041|3300007800|Ga0105779_100356_22	IMGVR_UViG_3300007800_000041|3300007800|Ga0105779_100356	gut	Oral cavity	unclassified	anti-termination protein Q-like	medium	FALSE	TRUE	anti-termination protein Q-like	annotate	FALSE	d__Bacteria;p__Pseudomonadota;c__Gammaproteobacteria;o__Enterobacterales;f__Pasteurellaceae;g__Haemophilus_D	de_novo	circular_virus_622572|fragment_2_24	69.3557	77.4219	8.06616	0.895815	0.606173	0.426528	0.374551	1.4643	11	regulatory	Transcriptional regulation	sigma factor	0.7981	0.497197	0.191663		unassigned	none		unassigned		unassigned	TRUE	0.9		unassigned	regulatory	category
IMGVR_UViG_3300007800_000042|3300007800|Ga0105779_100363_10	IMGVR_UViG_3300007800_000042|3300007800|Ga0105779_100363	gut	Oral cavity	regulatory	tail chaperone protein	high	TRUE	TRUE	tail chaperone protein	annotate	FALSE	d__Bacteria;p__Bacillota;c__Bacilli;o__Lactobacillales;f__Streptococcaceae;g__Streptococcus	both	KT337356.1|fragment_1_10	9.84871				1	1	1	0.226131	18	regulatory	Regulatory chaperones & coregulators	tail chaperone protein	1	1	1	tail chaperone protein	specific	cluster	tail chaperone protein	specific	tail chaperone protein	specific	TRUE	0.9	tail chaperone protein	specific	tail chaperone protein	specific
IMGVR_UViG_3300007800_000043|3300007800|Ga0105779_100369_6	IMGVR_UViG_3300007800_000043|3300007800|Ga0105779_100369	gut	Oral cavity	physiological	socA; antitoxin SocA	high	TRUE	TRUE	socA; antitoxin SocA	annotate	FALSE	d__Bacteria;p__Bacteroidota;c__Bacteroidia;o__Bacteroidales;f__Bacteroidaceae;g__Alloprevotella	both	IMGVR_UViG_3300014039_000045|3300014039|Ga0116646_1000219|fragment_2_6	7.47189	10.9213	3.44941	0.684157	1	0.9697	0.945981	0.814077	10	physiological	Toxin-antitoxin systems	socA; antitoxin SocA	0.998426	0.996008	0.982659	socA; antitoxin SocA	specific	cluster	socA; antitoxin SocA	specific	socA; antitoxin SocA	specific	TRUE	0.9	socA; antitoxin SocA	specific	socA; antitoxin SocA	specific
IMGVR_UViG_3300007800_000043|3300007800|Ga0105779_100369_8	IMGVR_UViG_3300007800_000043|3300007800|Ga0105779_100369	gut	Oral cavity	unclassified		high	FALSE	TRUE		unassigned	TRUE	d__Bacteria;p__Bacteroidota;c__Bacteroidia;o__Bacteroidales;f__Bacteroidaceae;g__Alloprevotella	de_novo	IMGVR_UViG_3300007732_000012|3300007732|Ga0105756_100307|fragment_2_11	41.4302	43.1331	1.70287	0.960521	0.366473	0.32426	0.323958	0.938744	24	physiological	Toxin-antitoxin systems	Antitoxin SocA-like, Panacea domain	0.864407	0.816078	0.35514		unassigned	none		unassigned		unassigned	TRUE	0.9	Toxin-antitoxin systems	L1	Toxin-antitoxin systems	L1
IMGVR_UViG_3300007800_000047|3300007800|Ga0105779_100481_3	IMGVR_UViG_3300007800_000047|3300007800|Ga0105779_100481	gut	Oral cavity	unclassified		high	FALSE	TRUE	transcriptional repressor	specific	TRUE	d__Bacteria;p__Bacteroidota;c__Bacteroidia;o__Bacteroidales;f__Bacteroidaceae;g__Prevotella	de_novo	1127696.SAMN02436931.KB291043~76899-124925~standalone_virus_3	51.6098	69.3883	17.7784	0.743783	1	1	0.992604	1.68233	22	regulatory	Transcriptional regulation	transcriptional repressor	0.99661	0.997344	0.994975	transcriptional repressor	specific	embedding	Transcriptional regulation	L1	transcriptional repressor	specific	TRUE	0.9	transcriptional repressor	specific	transcriptional repressor	specific
IMGVR_UViG_3300007800_000047|3300007800|Ga0105779_100481_4	IMGVR_UViG_3300007800_000047|3300007800|Ga0105779_100481	gut	Oral cavity	regulatory	anti-repressor Ant	high	TRUE	TRUE	anti-repressor Ant	annotate	FALSE	d__Bacteria;p__Bacteroidota;c__Bacteroidia;o__Bacteroidales;f__Bacteroidaceae;g__Prevotella	both	UGV-GENOME-0349483_1|fragment_1_7	8.59183	9.05084	0.459007	0.949286	0.439622	0.323865	0.297191	1.56225	4	regulatory	Transcriptional regulation	anti-repressor	0.827448	0.374147	0.090812	anti-repressor Ant	specific	cluster	anti-repressor Ant	specific		unassigned	TRUE	0.9	anti-repressor Ant	specific	anti-repressor Ant	specific
IMGVR_UViG_3300007800_000054|3300007800|Ga0105779_100755_18	IMGVR_UViG_3300007800_000054|3300007800|Ga0105779_100755	gut	Oral cavity	regulatory	Putative phage ssDNA-binding domain	high	TRUE	TRUE	Putative phage ssDNA-binding domain	annotate	FALSE	d__Bacteria;p__Actinomycetota;c__Actinomycetes;o__Actinomycetales;f__Actinomycetaceae;g__Actinomyces	both	circular_virus_164896|fragment_1_21	13.8487				1	1	1	0.505704	18	regulatory	Transcriptional regulation	Putative phage ssDNA-binding domain	1	1	1	Putative phage ssDNA-binding domain	specific	cluster	Putative phage ssDNA-binding domain	specific	Putative phage ssDNA-binding domain	specific	TRUE	0.9	Putative phage ssDNA-binding domain	specific	Putative phage ssDNA-binding domain	specific
IMGVR_UViG_3300007800_000059|3300007800|Ga0105779_100822_14	IMGVR_UViG_3300007800_000059|3300007800|Ga0105779_100822	gut	Oral cavity	regulatory	anti-repressor Ant	high	TRUE	TRUE	anti-repressor Ant	annotate	FALSE	d__Bacteria;p__Bacillota;c__Bacilli;o__Lactobacillales;f__Streptococcaceae;g__Streptococcus	both	UGV-GENOME-0325645_1|fragment_3_14	3.42475	5.56049	2.13575	0.615907	1	1	0.992842	0.723275	6	regulatory	Transcriptional regulation	anti-repressor Ant	1	1	0.998152	anti-repressor Ant	specific	cluster	anti-repressor Ant	specific	anti-repressor Ant	specific	TRUE	0.9	anti-repressor Ant	specific	anti-repressor Ant	specific
IMGVR_UViG_3300007800_000060|3300007800|Ga0105779_100835_7	IMGVR_UViG_3300007800_000060|3300007800|Ga0105779_100835	gut	Oral cavity	regulatory	transcriptional regulator	high	TRUE	TRUE	transcriptional regulator	annotate	FALSE	d__Bacteria;p__Bacillota;c__Bacilli;o__Lactobacillales;f__Streptococcaceae;g__Streptococcus	both	CACUYX010000001.1|fragment_3_7	4.75602				1	1	1	1.10631	9	regulatory	Transcriptional regulation	transcriptional regulator	1	1	0.998152	transcriptional regulator	specific	cluster	transcriptional regulator	specific	transcriptional regulator	specific	TRUE	0.9	transcriptional regulator	specific	transcriptional regulator	specific
IMGVR_UViG_3300007800_000067|3300007800|Ga0105779_101169_5	IMGVR_UViG_3300007800_000067|3300007800|Ga0105779_101169	gut	Oral cavity	unclassified		high	FALSE	TRUE		unassigned	TRUE	d__Bacteria;p__Bacteroidota;c__Bacteroidia;o__Bacteroidales;f__Bacteroidaceae;g__Prevotella	de_novo	circular_virus_534847|fragment_3_7	96.1879	98.8224	2.63449	0.973341	0.443974	0.410981	0.375117	1.54962	24	physiological	Defense & anti-defense systems	Anti-CRISPR type V subtype A2 family	0.809325	0.759542	0.396465		unassigned	none		unassigned		unassigned	TRUE	0.9	Defense & anti-defense systems	L1	Defense & anti-defense systems	L1
IMGVR_UViG_3300007800_000081|3300007800|Ga0105779_102491_7	IMGVR_UViG_3300007800_000081|3300007800|Ga0105779_102491	gut	Oral cavity	unclassified		high	FALSE	TRUE	Transcriptional regulation	L1	TRUE	d__Bacteria;p__Bacillota;c__Bacilli;o__Lactobacillales;f__Streptococcaceae;g__Streptococcus	de_novo	circular_virus_639275|fragment_2_7	87.3714	104.332	16.9604	0.837438	0.635096	0.487636	0.423739	0.592795	23	regulatory	Transcriptional regulation	transcriptional regulator	0.887136	0.816078	0.406061	Transcriptional regulation	L1	cluster	Transcriptional regulation	L1		unassigned	TRUE	0.9	transcriptional regulator	specific	transcriptional regulator	specific
IMGVR_UViG_3300007800_000081|3300007800|Ga0105779_102491_8	IMGVR_UViG_3300007800_000081|3300007800|Ga0105779_102491	gut	Oral cavity	regulatory	transcriptional regulator	high	TRUE	TRUE	transcriptional regulator	annotate	FALSE	d__Bacteria;p__Bacillota;c__Bacilli;o__Lactobacillales;f__Streptococcaceae;g__Streptococcus	both	UGV-GENOME-0255370|fragment_3_8	4.79154	7.95035	3.1588	0.602684	1	0.961962	0.929951	0.793646	4	regulatory	Transcriptional regulation	transcriptional regulator	0.998426	0.996008	0.981164	transcriptional regulator	specific	cluster	transcriptional regulator	specific	transcriptional regulator	specific	TRUE	0.9	transcriptional regulator	specific	transcriptional regulator	specific
IMGVR_UViG_3300007800_000088|3300007800|Ga0105779_101942_2	IMGVR_UViG_3300007800_000088|3300007800|Ga0105779_101942	gut	Oral cavity	regulatory	Putative Gamma DNA binding protein G5P	low	FALSE	TRUE	Putative Gamma DNA binding protein G5P	annotate	FALSE	d__Bacteria;p__Pseudomonadota;c__Gammaproteobacteria;o__Enterobacterales;f__Pasteurellaceae;g__Haemophilus_D	de_novo	IMGVR_UViG_3300008348_000018|3300008348|Ga0115412_100477|fragment_1_2	3.55702	12.1473	8.59024	0.292825	0.876504	0.844666	0.751545	0.194978	12	regulatory	Transcriptional regulation	Putative Gamma DNA binding protein G5P	0.994056	0.994687	0.929677	Putative Gamma DNA binding protein G5P	specific	cluster	Putative Gamma DNA binding protein G5P	specific	Putative Gamma DNA binding protein G5P	specific	TRUE	0.9	Putative Gamma DNA binding protein G5P	specific	Putative Gamma DNA binding protein G5P	specific
IMGVR_UViG_3300007800_000088|3300007800|Ga0105779_101942_7	IMGVR_UViG_3300007800_000088|3300007800|Ga0105779_101942	gut	Oral cavity	physiological	Zot-like toxin	low	FALSE	TRUE	Zot-like toxin	annotate	FALSE	d__Bacteria;p__Pseudomonadota;c__Gammaproteobacteria;o__Enterobacterales;f__Pasteurellaceae;g__Haemophilus_D	de_novo	IMGVR_UViG_3300008348_000018|3300008348|Ga0115412_100477|fragment_1_7	2.87196	8.49238	5.62041	0.338181	0.972831	0.931359	0.915583	0.197818	23	physiological	Toxin-antitoxin systems	Zot-like toxin	0.998426	0.996008	0.989754	Zot-like toxin	specific	cluster	Zot-like toxin	specific	Zot-like toxin	specific	TRUE	0.9	Zot-like toxin	specific	Zot-like toxin	specific
IMGVR_UViG_3300007800_000088|3300007800|Ga0105779_101942_8	IMGVR_UViG_3300007800_000088|3300007800|Ga0105779_101942	gut	Oral cavity	physiological	gspD; general secretion pathway protein D	low	FALSE	TRUE	gspD; general secretion pathway protein D	annotate	FALSE	d__Bacteria;p__Pseudomonadota;c__Gammaproteobacteria;o__Enterobacterales;f__Pasteurellaceae;g__Haemophilus_D	de_novo	IMGVR_UViG_3300008348_000018|3300008348|Ga0115412_100477|fragment_1_8	27.2883	45.4227	18.1344	0.600763	1	0.984231	0.978226	1.22439	16	physiological	Secretion & extracellular processes	gspD; general secretion pathway protein D	0.99661	0.996008	0.989754	gspD; general secretion pathway protein D	specific	cluster	gspD; general secretion pathway protein D	specific	gspD; general secretion pathway protein D	specific	TRUE	0.9	gspD; general secretion pathway protein D	specific	gspD; general secretion pathway protein D	specific
IMGVR_UViG_3300007800_000104|3300007800|Ga0105779_101470_8	IMGVR_UViG_3300007800_000104|3300007800|Ga0105779_101470	gut	Oral cavity	regulatory	transcriptional repressor	high	TRUE	TRUE	transcriptional repressor	annotate	FALSE	d__Bacteria;p__Bacteroidota;c__Bacteroidia;o__Bacteroidales;f__Bacteroidaceae;g__Prevotella	both	UGV-GENOME-0343422_1|fragment_1_8	7.42306	8.98477	1.56171	0.826183	0.945595	0.80837	0.776711	0.83603	7	regulatory	Transcriptional regulation	transcriptional repressor	0.983668	0.94109	0.864903	transcriptional repressor	specific	cluster	transcriptional repressor	specific	transcriptional repressor	specific	TRUE	0.9	transcriptional repressor	specific	transcriptional repressor	specific
IMGVR_UViG_3300007800_000112|3300007800|Ga0105779_100086_8	IMGVR_UViG_3300007800_000112|3300007800|Ga0105779_100086	gut	Oral cavity	metabolic	nrdG; anaerobic ribonucleoside-triphosphate reductase activating protein [EC:1.97.1.4]	high	TRUE	TRUE	nrdG; anaerobic ribonucleoside-triphosphate reductase activating protein [EC:1.97.1.4]	annotate	FALSE	d__Bacteria;p__Bacillota;c__Negativicutes;o__Veillonellales;f__Veillonellaceae;g__Veillonella	both	IMGVR_UViG_3300007531_000008|3300007531|Ga0105502_1000014|fragment_6_12	2.30379				1	1	1	0.440269	9	metabolic	Other	nrdG; anaerobic ribonucleoside-triphosphate reductase activating protein [EC:1.97.1.4]	1	1	1	nrdG; anaerobic ribonucleoside-triphosphate reductase activating protein [EC:1.97.1.4]	specific	cluster	nrdG; anaerobic ribonucleoside-triphosphate reductase activating protein [EC:1.97.1.4]	specific	nrdG; anaerobic ribonucleoside-triphosphate reductase activating protein [EC:1.97.1.4]	specific	TRUE	0.9	nrdG; anaerobic ribonucleoside-triphosphate reductase activating protein [EC:1.97.1.4]	specific	nrdG; anaerobic ribonucleoside-triphosphate reductase activating protein [EC:1.97.1.4]	specific
IMGVR_UViG_3300007800_000116|3300007800|Ga0105779_100205_15	IMGVR_UViG_3300007800_000116|3300007800|Ga0105779_100205	gut	Oral cavity	regulatory	DNA binding protein	high	TRUE	TRUE	DNA binding protein	annotate	FALSE	d__Bacteria;p__Bacteroidota;c__Bacteroidia;o__Bacteroidales;f__Bacteroidaceae;g__Prevotella	both	UGV-GENOME-0279454_1|fragment_3_18	12.6636				1	1	1	0.446018	30	regulatory	Transcriptional regulation	DNA binding protein	1	1	1	DNA binding protein	specific	cluster	DNA binding protein	specific	DNA binding protein	specific	TRUE	0.9	DNA binding protein	specific	DNA binding protein	specific
IMGVR_UViG_3300007800_000118|3300007800|Ga0105779_100082_10	IMGVR_UViG_3300007800_000118|3300007800|Ga0105779_100082	gut	Oral cavity	physiological	HicA toxin of bacterial toxin-antitoxin,	high	TRUE	TRUE	HicA toxin of bacterial toxin-antitoxin,	annotate	FALSE	d__Bacteria;p__Pseudomonadota;c__Gammaproteobacteria;o__Burkholderiales;f__Neisseriaceae;g__Neisseria	both	IMGVR_UViG_3300008643_000011|3300008643|Ga0111423_100080|fragment_2_9	4.57557	6.10928	1.5337	0.748955	0.625151	0.427787	0.372917	0.51209	85	physiological	Toxin-antitoxin systems	HicA toxin of bacterial toxin-antitoxin,	0.961932	0.885246	0.468	toxin	specific	cluster	toxin	specific	Toxin-antitoxin systems	L1	TRUE	0.9	toxin	specific	toxin	specific
IMGVR_UViG_3300007800_000118|3300007800|Ga0105779_100082_11	IMGVR_UViG_3300007800_000118|3300007800|Ga0105779_100082	gut	Oral cavity	physiological	HicB_like antitoxin of bacterial toxin-antitoxin system	high	TRUE	TRUE	HicB_like antitoxin of bacterial toxin-antitoxin system	annotate	FALSE	d__Bacteria;p__Pseudomonadota;c__Gammaproteobacteria;o__Burkholderiales;f__Neisseriaceae;g__Neisseria	both	UGV-GENOME-0332631_1|fragment_2_8	46.6217	47.7455	1.12386	0.976462	0.472174	0.409999	0.358992	1.05639	17	physiological	Toxin-antitoxin systems	HicB_like antitoxin of bacterial toxin-antitoxin system	0.837419	0.765347	0.368167	HicB_like antitoxin of bacterial toxin-antitoxin system	specific	cluster	HicB_like antitoxin of bacterial toxin-antitoxin system	specific		unassigned	TRUE	0.9	HicB_like antitoxin of bacterial toxin-antitoxin system	specific	HicB_like antitoxin of bacterial toxin-antitoxin system	specific
IMGVR_UViG_3300007800_000118|3300007800|Ga0105779_100082_43	IMGVR_UViG_3300007800_000118|3300007800|Ga0105779_100082	gut	Oral cavity	regulatory	anti-repressor Ant	high	TRUE	TRUE	anti-repressor Ant	annotate	FALSE	d__Bacteria;p__Pseudomonadota;c__Gammaproteobacteria;o__Burkholderiales;f__Neisseriaceae;g__Neisseria	both	Kang_0011_ST001_A_NODE_37_length_36919_cov_15.270074|fragment_2_43	24.3199	26.1159	1.79599	0.93123	0.511997	0.359902	0.32244	1.59647	7	regulatory	Transcriptional regulation	transcriptional regulator	0.837419	0.506936	0.167562	anti-repressor Ant	specific	cluster	anti-repressor Ant	specific		unassigned	TRUE	0.9	anti-repressor Ant	specific	anti-repressor Ant	specific
IMGVR_UViG_3300007800_000118|3300007800|Ga0105779_100082_5	IMGVR_UViG_3300007800_000118|3300007800|Ga0105779_100082	gut	Oral cavity	regulatory	transcriptional repressor	high	TRUE	TRUE	transcriptional repressor	annotate	FALSE	d__Bacteria;p__Pseudomonadota;c__Gammaproteobacteria;o__Burkholderiales;f__Neisseriaceae;g__Neisseria	both	UGV-GENOME-0232369_1|fragment_1_5	111.913	140.458	28.5456	0.796768	1	0.72506	0.676699	0.744053	20	regulatory	Transcriptional regulation	transcriptional repressor	0.985075	0.964052	0.894118	transcriptional repressor	specific	cluster	transcriptional repressor	specific	transcriptional repressor	specific	TRUE	0.9	transcriptional repressor	specific	transcriptional repressor	specific
IMGVR_UViG_3300007800_000118|3300007800|Ga0105779_100082_7	IMGVR_UViG_3300007800_000118|3300007800|Ga0105779_100082	gut	Oral cavity	unclassified		high	FALSE	TRUE		specific	TRUE	d__Bacteria;p__Pseudomonadota;c__Gammaproteobacteria;o__Burkholderiales;f__Neisseriaceae;g__Neisseria	de_novo	UGV-GENOME-0287473|fragment_4_7	40.5913	49.8761	9.28482	0.813843	0.815612	0.617551	0.570829	0.685959	14	regulatory	Transcriptional regulation	anti-repressor	0.95302	0.817045	0.512346	anti-repressor Ant	specific	cluster	anti-repressor Ant	specific	regulatory	category	TRUE	0.9	anti-repressor Ant	specific	anti-repressor Ant	specific
IMGVR_UViG_3300007800_000119|3300007800|Ga0105779_100638_1	IMGVR_UViG_3300007800_000119|3300007800|Ga0105779_100638	gut	Oral cavity	unclassified	fucP; MFS transporter, FHS family, L-fucose permease	low	FALSE	TRUE	fucP; MFS transporter, FHS family, L-fucose permease	annotate	FALSE	d__Bacteria;p__Bacteroidota;c__Bacteroidia;o__Bacteroidales;f__Bacteroidaceae;g__Prevotella	de_novo	fragment_26553_1	92.9643	101.217	8.25254	0.918467	0.665701	0.443767	0.368139	1.06425	23	metabolic	Metabolic substrate transport	pstS; phosphate transport system substrate-binding protein	0.827448	0.705061	0.277219		unassigned	none		unassigned		unassigned	TRUE	0.9	Metabolic substrate transport	L1	Metabolic substrate transport	L1
IMGVR_UViG_3300007800_000122|3300007800|Ga0105779_100683_22	IMGVR_UViG_3300007800_000122|3300007800|Ga0105779_100683	gut	Oral cavity	metabolic	trpG; anthranilate synthase component II [EC:4.1.3.27]	low	FALSE	TRUE	trpG; anthranilate synthase component II [EC:4.1.3.27]	annotate	FALSE	d__Bacteria;p__Pseudomonadota;c__Gammaproteobacteria;o__Burkholderiales;f__Neisseriaceae;g__Neisseria	de_novo	NZ_CP034163.1|fragment_5_18	116.96	117.55	0.590492	0.994977	0.323039	0.232544	0.195832	1.62004	5	metabolic	Carbohydrate metabolism	gldA; glycerol dehydrogenase [EC:1.1.1.6]	0.737079	0.308012	0.0540811	trpG; anthranilate synthase component II [EC:4.1.3.27]	specific	cluster	trpG; anthranilate synthase component II [EC:4.1.3.27]	specific		unassigned	TRUE	0.9	trpG; anthranilate synthase component II [EC:4.1.3.27]	specific	trpG; anthranilate synthase component II [EC:4.1.3.27]	specific
IMGVR_UViG_3300007800_000122|3300007800|Ga0105779_100683_23	IMGVR_UViG_3300007800_000122|3300007800|Ga0105779_100683	gut	Oral cavity	unclassified	trpD; anthranilate phosphoribosyltransferase [EC:2.4.2.18]	low	FALSE	TRUE	trpD; anthranilate phosphoribosyltransferase [EC:2.4.2.18]	annotate	FALSE	d__Bacteria;p__Pseudomonadota;c__Gammaproteobacteria;o__Burkholderiales;f__Neisseriaceae;g__Neisseria	de_novo	fragment_14603_21	182.128	207.68	25.5521	0.876964	0.603457	0.497393	0.438486	2.5227	2	metabolic	Energy metabolism	ATPF1G, atpG; F-type H+-transporting ATPase subunit gamma	0.752588	0.356021	0.191663		unassigned	none		unassigned		unassigned	TRUE	0.9		unassigned	metabolic	category
IMGVR_UViG_3300007800_000122|3300007800|Ga0105779_100683_6	IMGVR_UViG_3300007800_000122|3300007800|Ga0105779_100683	gut	Oral cavity	regulatory	higA; HTH-type transcriptional regulator / antitoxin HigA	medium	TRUE	TRUE	higA; HTH-type transcriptional regulator / antitoxin HigA	annotate	FALSE	d__Bacteria;p__Pseudomonadota;c__Gammaproteobacteria;o__Burkholderiales;f__Neisseriaceae;g__Neisseria	both	UGV-GENOME-0285480|fragment_2_7	39.1602	46.9921	7.83194	0.833335	0.842031	0.763484	0.696166	1.93665	20	regulatory	Transcriptional regulation	higA; HTH-type transcriptional regulator / antitoxin HigA	0.95302	0.87395	0.674312	higA; HTH-type transcriptional regulator / antitoxin HigA	specific	cluster	higA; HTH-type transcriptional regulator / antitoxin HigA	specific	Transcriptional regulation	L1	TRUE	0.9	higA; HTH-type transcriptional regulator / antitoxin HigA	specific	higA; HTH-type transcriptional regulator / antitoxin HigA	specific
IMGVR_UViG_3300007800_000122|3300007800|Ga0105779_100683_8	IMGVR_UViG_3300007800_000122|3300007800|Ga0105779_100683	gut	Oral cavity	unclassified		high	FALSE	TRUE		unassigned	TRUE	d__Bacteria;p__Pseudomonadota;c__Gammaproteobacteria;o__Burkholderiales;f__Neisseriaceae;g__Neisseria	de_novo	fragment_32374_29	79.9825	88.2761	8.2936	0.906049	0.466519	0.380429	0.329582	0.629641	26	regulatory	Transcriptional regulation	transcriptional regulator	0.837419	0.765347	0.277219		unassigned	none		unassigned		unassigned	TRUE	0.9	Transcriptional regulation	L1	Transcriptional regulation	L1
IMGVR_UViG_3300007800_000133|3300007800|Ga0105779_101279_2	IMGVR_UViG_3300007800_000133|3300007800|Ga0105779_101279	gut	Oral cavity	regulatory	transcriptional repressor	medium	TRUE	TRUE	transcriptional repressor	annotate	FALSE	d__Bacteria;p__Pseudomonadota;c__Gammaproteobacteria;o__Burkholderiales;f__Neisseriaceae;g__Neisseria	both	circular_virus_1311716|fragment_1_2	8.56008	10.9112	2.35116	0.784519	1	0.979751	0.966987	1.0292	11	regulatory	Transcriptional regulation	transcriptional repressor	0.99661	0.994687	0.982659	transcriptional repressor	specific	cluster	transcriptional repressor	specific	transcriptional repressor	specific	TRUE	0.9	transcriptional repressor	specific	transcriptional repressor	specific
IMGVR_UViG_3300007800_000133|3300007800|Ga0105779_101279_3	IMGVR_UViG_3300007800_000133|3300007800|Ga0105779_101279	gut	Oral cavity	regulatory	ner, nlp, sfsB; Ner family transcriptional regulator	high	TRUE	TRUE	ner, nlp, sfsB; Ner family transcriptional regulator	annotate	FALSE	d__Bacteria;p__Pseudomonadota;c__Gammaproteobacteria;o__Burkholderiales;f__Neisseriaceae;g__Neisseria	both	fragment_29334_34	145.585	155.851	10.2666	0.934126	0.37884	0.257419	0.214337	0.846058	288	regulatory	Transcriptional regulation	DNA-binding transcriptional regulator Cro	0.6	0.374147	0.0719178	ner, nlp, sfsB; Ner family transcriptional regulator	specific	cluster	ner, nlp, sfsB; Ner family transcriptional regulator	specific		unassigned	TRUE	0.9	ner, nlp, sfsB; Ner family transcriptional regulator	specific	ner, nlp, sfsB; Ner family transcriptional regulator	specific
IMGVR_UViG_3300007800_000138|3300007800|Ga0105779_101239_11	IMGVR_UViG_3300007800_000138|3300007800|Ga0105779_101239	gut	Oral cavity	regulatory	transcriptional regulator	high	TRUE	FALSE	transcriptional regulator	annotate	FALSE	d__Bacteria;p__Bacillota;c__Bacilli;o__Lactobacillales;f__Streptococcaceae;g__Streptococcus	annotate	circular_virus_665905|fragment_2_13	83.7247	120.099	36.3743	0.697131	0.719714	0.583189	0.51251	0.47556	27	regulatory	Transcriptional regulation	DNA binding protein	0.912939	0.851259	0.457179	transcriptional regulator	specific	cluster	transcriptional regulator	specific	Transcriptional regulation	L1	TRUE	0.9	transcriptional regulator	specific	transcriptional regulator	specific
IMGVR_UViG_3300007800_000138|3300007800|Ga0105779_101239_9	IMGVR_UViG_3300007800_000138|3300007800|Ga0105779_101239	gut	Oral cavity	regulatory	transcriptional regulator	high	TRUE	TRUE	transcriptional regulator	annotate	FALSE	d__Bacteria;p__Bacillota;c__Bacilli;o__Lactobacillales;f__Streptococcaceae;g__Streptococcus	both	MK448644.1|fragment_1_5	8.75966	8.94079	0.18113	0.979741	0.789136	0.699797	0.623016	1.13302	11	regulatory	Transcriptional regulation	transcriptional regulator	0.942038	0.906977	0.709236	transcriptional regulator	specific	cluster	transcriptional regulator	specific	Transcriptional regulation	L1	TRUE	0.9	transcriptional regulator	specific	transcriptional regulator	specific
IMGVR_UViG_3300007800_000144|3300007800|Ga0105779_100196_25	IMGVR_UViG_3300007800_000144|3300007800|Ga0105779_100196	gut	Oral cavity	unclassified		high	FALSE	TRUE		unassigned	TRUE	d__Bacteria;p__Bacteroidota;c__Bacteroidia;o__Bacteroidales;f__Bacteroidaceae;g__Prevotella	de_novo	circular_virus_203180|fragment_4_23	115.565	122.401	6.83633	0.944148	0.571845	0.483299	0.425713	1.11114	17	regulatory	Transcriptional regulation	rghR; HTH-type transcriptional regulator, competence development regulator	0.851827	0.759542	0.457179		unassigned	none		unassigned		unassigned	TRUE	0.9	Transcriptional regulation	L1	Transcriptional regulation	L1
IMGVR_UViG_3300007800_000146|3300007800|Ga0105779_100001_145	IMGVR_UViG_3300007800_000146|3300007800|Ga0105779_100001	gut	Oral cavity	metabolic	sfsA; sugar fermentation stimulation protein A	medium	TRUE	TRUE	sfsA; sugar fermentation stimulation protein A	annotate	FALSE		both	circular_virus_13563|fragment_1_2	128.544	132.662	4.11751	0.968962	0.403848	0.258607	0.216964	0.831375	2	metabolic	Carbohydrate metabolism	sfsA; sugar fermentation stimulation protein A	0.827448	0.30625	0.070197	Carbohydrate metabolism	L1	cluster	Carbohydrate metabolism	L1		unassigned	TRUE	0.9	sfsA; sugar fermentation stimulation protein A	specific	sfsA; sugar fermentation stimulation protein A	specific
IMGVR_UViG_3300007800_000146|3300007800|Ga0105779_100001_158	IMGVR_UViG_3300007800_000146|3300007800|Ga0105779_100001	gut	Oral cavity	metabolic	folD; methylenetetrahydrofolate dehydrogenase (NADP+) / methenyltetrahydrofolate cyclohydrolase [EC:1.5.1.5] [EC:3.5.4.9]	medium	TRUE	FALSE	folD; methylenetetrahydrofolate dehydrogenase (NADP+) / methenyltetrahydrofolate cyclohydrolase [EC:1.5.1.5] [EC:3.5.4.9]	annotate	FALSE		annotate	circular_plasmid_727565|fragment_7_14	73.3211	73.6534	0.332306	0.995488	0.259052	0.170334	0.143098	1.01559	17	regulatory	Signal transduction & two-component systems	rpfC; two-component system, sensor histidine kinase RpfC [EC:2.7.13.3]	0.721519	0.4	0.0454545	folD; methylenetetrahydrofolate dehydrogenase (NADP+) / methenyltetrahydrofolate cyclohydrolase [EC:1.5.1.5] [EC:3.5.4.9]	specific	cluster	folD; methylenetetrahydrofolate dehydrogenase (NADP+) / methenyltetrahydrofolate cyclohydrolase [EC:1.5.1.5] [EC:3.5.4.9]	specific		unassigned	TRUE	0.9	folD; methylenetetrahydrofolate dehydrogenase (NADP+) / methenyltetrahydrofolate cyclohydrolase [EC:1.5.1.5] [EC:3.5.4.9]	specific	folD; methylenetetrahydrofolate dehydrogenase (NADP+) / methenyltetrahydrofolate cyclohydrolase [EC:1.5.1.5] [EC:3.5.4.9]	specific
IMGVR_UViG_3300007800_000146|3300007800|Ga0105779_100001_172	IMGVR_UViG_3300007800_000146|3300007800|Ga0105779_100001	gut	Oral cavity	regulatory	transcriptional regulator	medium	TRUE	TRUE	transcriptional regulator	annotate	FALSE		both	1005058.SAMN02604222.CP002667~192539-241255~standalone_mge_42	79.7254	88.9376	9.21222	0.896419	0.773445	0.649764	0.562176	1.24674	15	regulatory	Transcriptional regulation	K07726; putative transcriptional regulator	0.912939	0.816078	0.626271	regulatory	category	embedding		unassigned	regulatory	category	TRUE	0.9	Transcriptional regulation	L1	K07726; putative transcriptional regulator	specific
IMGVR_UViG_3300007800_000146|3300007800|Ga0105779_100001_194	IMGVR_UViG_3300007800_000146|3300007800|Ga0105779_100001	gut	Oral cavity	unclassified	Bacterial DNA-binding protein	medium	FALSE	TRUE	Bacterial DNA-binding protein	annotate	FALSE		de_novo	1915314.SAMN05970069.MPZU01000002~1-697658~chromosome_mixed_547	124.227	136.838	12.6111	0.907839	0.576827	0.425156	0.395472	0.661364	2	regulatory	Transcriptional regulation	Bacterial DNA-binding protein	0.880553	0.613821	0.346939	Transcriptional regulation	L1	cluster	Transcriptional regulation	L1		unassigned	TRUE	0.9	DNA binding protein	specific	DNA binding protein	specific
IMGVR_UViG_3300007800_000146|3300007800|Ga0105779_100001_226	IMGVR_UViG_3300007800_000146|3300007800|Ga0105779_100001	gut	Oral cavity	unclassified		medium	FALSE	TRUE		unassigned	TRUE		de_novo	1566294.SAMN03159417.FOWV01000001~1-979011~chromosome_mixed_550	243.655	258.855	15.2006	0.941278	0.594621	0.386697	0.320978	1.03383	4	regulatory	Signal transduction & two-component systems	SOS response associated peptidase (SRAP)	0.653846	0.374147	0.167562		unassigned	none		unassigned		unassigned	TRUE	0.9		unassigned	regulatory	category
IMGVR_UViG_3300007800_000146|3300007800|Ga0105779_100001_23	IMGVR_UViG_3300007800_000146|3300007800|Ga0105779_100001	gut	Oral cavity	unclassified		high	FALSE	TRUE		unassigned	TRUE		de_novo	MH607141.1|fragment_4_23	187.188	208.522	21.3343	0.897688	0.772762	0.557134	0.472866	3.39691	62	regulatory	Transcriptional regulation	VETFL, A7L; Poxviridae early transcription factor large subunit	0.6	0.374147	0.256649		unassigned	none		unassigned		unassigned	TRUE	0.9		unassigned	regulatory	category
IMGVR_UViG_3300007800_000147|3300007800|Ga0105779_101288_3	IMGVR_UViG_3300007800_000147|3300007800|Ga0105779_101288	gut	Oral cavity	physiological	abortive infection resistance protein	high	TRUE	TRUE	abortive infection resistance protein	annotate	FALSE	d__Bacteria;p__Bacillota;c__Bacilli;o__Lactobacillales;f__Streptococcaceae;g__Streptococcus	both	circular_virus_465295|fragment_1_3	13.6469	23.166	9.51913	0.589091	1	1	0.992687	0.823098	8	physiological	Defense & anti-defense systems	abortive infection resistance protein	1	1	0.998152	abortive infection resistance protein	specific	cluster	abortive infection resistance protein	specific	abortive infection resistance protein	specific	TRUE	0.9	abortive infection resistance protein	specific	abortive infection resistance protein	specific
IMGVR_UViG_3300007800_000147|3300007800|Ga0105779_101288_4	IMGVR_UViG_3300007800_000147|3300007800|Ga0105779_101288	gut	Oral cavity	regulatory	transcriptional repressor	high	TRUE	TRUE	transcriptional repressor	annotate	FALSE	d__Bacteria;p__Bacillota;c__Bacilli;o__Lactobacillales;f__Streptococcaceae;g__Streptococcus	both	MK448908.1|fragment_1_4	5.96854	9.62458	3.65604	0.620135	1	1	0.992717	0.741476	4	regulatory	Transcriptional regulation	transcriptional repressor	1	1	0.998152	transcriptional repressor	specific	cluster	transcriptional repressor	specific	transcriptional repressor	specific	TRUE	0.9	transcriptional repressor	specific	transcriptional repressor	specific
IMGVR_UViG_3300007800_000147|3300007800|Ga0105779_101288_9	IMGVR_UViG_3300007800_000147|3300007800|Ga0105779_101288	gut	Oral cavity	regulatory	transcriptional repressor	medium	TRUE	FALSE	transcriptional repressor	annotate	FALSE	d__Bacteria;p__Bacillota;c__Bacilli;o__Lactobacillales;f__Streptococcaceae;g__Streptococcus	annotate	fragment_11162_13	72.7351	79.5274	6.79231	0.914592	0.627492	0.353114	0.291706	0.524052	106	regulatory	Transcriptional regulation	Helix-turn-helix	0.809325	0.656818	0.191663	transcriptional repressor	specific	cluster	transcriptional repressor	specific		unassigned	TRUE	0.9	Helix-turn-helix	specific	Helix-turn-helix	specific
IMGVR_UViG_3300007800_000151|3300007800|Ga0105779_102465_6	IMGVR_UViG_3300007800_000151|3300007800|Ga0105779_102465	gut	Oral cavity	unclassified		medium	FALSE	TRUE	transcriptional repressor	specific	TRUE	d__Bacteria;p__Bacteroidota;c__Bacteroidia;o__Bacteroidales;f__Bacteroidaceae	de_novo	circular_virus_214074|fragment_4_6	87.3237	106.174	18.8502	0.822459	1	0.935315	0.916667	1.58162	73	regulatory	Transcriptional regulation	transcriptional repressor	0.985075	0.981295	0.941176	transcriptional repressor	specific	embedding	Transcriptional regulation	L1	transcriptional repressor	specific	TRUE	0.9	transcriptional repressor	specific	transcriptional repressor	specific
IMGVR_UViG_3300007800_000151|3300007800|Ga0105779_102465_8	IMGVR_UViG_3300007800_000151|3300007800|Ga0105779_102465	gut	Oral cavity	regulatory	transcriptional regulator	medium	TRUE	TRUE	transcriptional regulator	annotate	FALSE	d__Bacteria;p__Bacteroidota;c__Bacteroidia;o__Bacteroidales;f__Bacteroidaceae	both	circular_virus_1208920|fragment_4_5	9.99871	12.3437	2.34496	0.810028	1	0.963048	0.941251	0.923361	7	regulatory	Transcriptional regulation	transcriptional regulator	0.99661	0.994687	0.981164	transcriptional regulator	specific	cluster	transcriptional regulator	specific	transcriptional regulator	specific	TRUE	0.9	transcriptional regulator	specific	transcriptional regulator	specific
IMGVR_UViG_3300007800_000170|3300007800|Ga0105779_100351_15	IMGVR_UViG_3300007800_000170|3300007800|Ga0105779_100351	gut	Oral cavity	physiological	socA; antitoxin SocA	high	TRUE	TRUE	socA; antitoxin SocA	annotate	FALSE	d__Bacteria;p__Pseudomonadota;c__Gammaproteobacteria;o__Enterobacterales;f__Pasteurellaceae;g__Haemophilus_D	both	fragment_14589_9	14.016	18.7649	4.74887	0.746928	0.913233	0.899954	0.893738	0.648504	18	physiological	Toxin-antitoxin systems	socA; antitoxin SocA	0.985075	0.981295	0.894118	socA; antitoxin SocA	specific	embedding	Toxin-antitoxin systems	L1	socA; antitoxin SocA	specific	TRUE	0.9	socA; antitoxin SocA	specific	socA; antitoxin SocA	specific
IMGVR_UViG_3300007800_000174|3300007800|Ga0105779_101704_12	IMGVR_UViG_3300007800_000174|3300007800|Ga0105779_101704	gut	Oral cavity	physiological	Bacterial type II and III secretion system protein	low	FALSE	TRUE	Bacterial type II and III secretion system protein	annotate	FALSE	d__Bacteria;p__Pseudomonadota;c__Gammaproteobacteria;o__Enterobacterales;f__Pasteurellaceae;g__Haemophilus_D	de_novo	IMGVR_UViG_3300015214_000020|3300015214|Ga0172382_10017484|fragment_1_11	24.1368	25.186	1.04916	0.958343	0.752614	0.75367	0.79033	0.856048	6	physiological	Secretion & extracellular processes	gspD; general secretion pathway protein D	0.961932	0.964052	0.864903	gspD; general secretion pathway protein D	specific	embedding	Secretion & extracellular processes	L1	gspD; general secretion pathway protein D	specific	TRUE	0.9	Bacterial type II and III secretion system protein	specific	Bacterial type II and III secretion system protein	specific
IMGVR_UViG_3300007800_000189|3300007800|Ga0105779_100010_5	IMGVR_UViG_3300007800_000189|3300007800|Ga0105779_100010	gut	Oral cavity	regulatory	DNA binding protein	low	FALSE	TRUE	DNA binding protein	annotate	FALSE	d__Bacteria;p__Bacillota;c__Bacilli;o__Lactobacillales;f__Streptococcaceae;g__Streptococcus	de_novo	1120926.SAMN01087849.KB849542~571106-607240~standalone_virus_43	53.4275	61.4152	7.98765	0.86994	0.899173	0.734821	0.713282	1.75391	128	regulatory	Transcriptional regulation	DNA binding protein	0.95302	0.87395	0.709236	hupA; DNA-binding protein HU-alpha	specific	cluster	hupA; DNA-binding protein HU-alpha	specific	Transcriptional regulation	L1	TRUE	0.9	hupA; DNA-binding protein HU-alpha	specific	hupA; DNA-binding protein HU-alpha	specific
IMGVR_UViG_3300007800_000208|3300007800|Ga0105779_100003|38381-92222_10	IMGVR_UViG_3300007800_000208|3300007800|Ga0105779_100003|38381-92222	gut	Oral cavity	regulatory	DNA binding protein	high	TRUE	TRUE	DNA binding protein	annotate	FALSE	d__Bacteria;p__Bacteroidota;c__Bacteroidia;o__Bacteroidales;f__Bacteroidaceae;g__Prevotella	both	UGV-GENOME-0362135|fragment_1_10	71.4272	82.9818	11.5547	0.860757	0.568691	0.629081	0.594464	0.926236	6	regulatory	Transcriptional regulation	DNA binding protein	0.930719	0.817045	0.569892	Bacterial DNA-binding protein	specific	cluster	Bacterial DNA-binding protein	specific	regulatory	category	TRUE	0.9	DNA binding protein	specific	DNA binding protein	specific
IMGVR_UViG_3300007800_000208|3300007800|Ga0105779_100003|38381-92222_2	IMGVR_UViG_3300007800_000208|3300007800|Ga0105779_100003|38381-92222	gut	Oral cavity	regulatory	transcriptional repressor	high	TRUE	TRUE	transcriptional repressor	annotate	FALSE	d__Bacteria;p__Bacteroidota;c__Bacteroidia;o__Bacteroidales;f__Bacteroidaceae;g__Prevotella	both	circular_virus_1356972|fragment_1_2	36.8791	49.4784	12.5993	0.745358	1	1	0.99275	1.46979	13	regulatory	Transcriptional regulation	transcriptional repressor	0.998426	0.997344	0.994975	transcriptional repressor	specific	cluster	transcriptional repressor	specific	transcriptional repressor	specific	TRUE	0.9	transcriptional repressor	specific	transcriptional repressor	specific
IMGVR_UViG_3300007800_000208|3300007800|Ga0105779_100003|38381-92222_4	IMGVR_UViG_3300007800_000208|3300007800|Ga0105779_100003|38381-92222	gut	Oral cavity	regulatory	anti-repressor Ant	high	TRUE	TRUE	anti-repressor Ant	annotate	FALSE	d__Bacteria;p__Bacteroidota;c__Bacteroidia;o__Bacteroidales;f__Bacteroidaceae;g__Prevotella	both	UGV-GENOME-0272557_1|fragment_1_4	6.79519	10.0659	3.27074	0.675068	1	1	0.995126	0.728327	8	regulatory	Transcriptional regulation	anti-repressor Ant	1	1	0.998152	anti-repressor Ant	specific	cluster	anti-repressor Ant	specific	anti-repressor Ant	specific	TRUE	0.9	anti-repressor Ant	specific	anti-repressor Ant	specific
IMGVR_UViG_3300007800_000210|3300007800|Ga0105779_100021|2-55974_15	IMGVR_UViG_3300007800_000210|3300007800|Ga0105779_100021|2-55974	gut	Oral cavity	unclassified	P22_AR N-terminal domain	high	FALSE	TRUE	P22_AR N-terminal domain	annotate	FALSE	d__Bacteria;p__Pseudomonadota;c__Gammaproteobacteria;o__Enterobacterales;f__Pasteurellaceae;g__Haemophilus_D	de_novo	60442.SAMN06556573.MXAP01000063~1-40159~chromosome_mixed_28	29.6382	40.9184	11.2802	0.724325	0.874566	0.761822	0.739466	0.971494	37	regulatory	Transcriptional regulation	anti-repressor Ant	0.983668	0.906977	0.709236	anti-repressor Ant	specific	cluster	anti-repressor Ant	specific	Transcriptional regulation	L1	TRUE	0.9	anti-repressor Ant	specific	anti-repressor Ant	specific
IMGVR_UViG_3300007800_000210|3300007800|Ga0105779_100021|2-55974_16	IMGVR_UViG_3300007800_000210|3300007800|Ga0105779_100021|2-55974	gut	Oral cavity	regulatory	anti-repressor Ant	high	TRUE	TRUE	anti-repressor Ant	annotate	FALSE	d__Bacteria;p__Pseudomonadota;c__Gammaproteobacteria;o__Enterobacterales;f__Pasteurellaceae;g__Haemophilus_D	both	circular_virus_1203314|fragment_2_16	45.6851	60.2104	14.5253	0.758758	0.913528	0.856965	0.826725	1.29875	38	regulatory	Transcriptional regulation	anti-repressor	0.961932	0.964052	0.77748	anti-repressor Ant	specific	cluster	anti-repressor Ant	specific	anti-repressor	specific	TRUE	0.9	anti-repressor Ant	specific	anti-repressor Ant	specific
IMGVR_UViG_3300007800_000210|3300007800|Ga0105779_100021|2-55974_17	IMGVR_UViG_3300007800_000210|3300007800|Ga0105779_100021|2-55974	gut	Oral cavity	metabolic	proQ; ProP effector	high	TRUE	FALSE	proQ; ProP effector	annotate	FALSE	d__Bacteria;p__Pseudomonadota;c__Gammaproteobacteria;o__Enterobacterales;f__Pasteurellaceae;g__Haemophilus_D	annotate	fragment_26800_27	70.1519	82.2583	12.1064	0.852825	0.364329	0.204287	0.166914	0.725287	13204	regulatory	Transcriptional regulation	Transcriptional repressor NrdR-like, N-terminal domain	0.617391	0.497197	0.0310811		unassigned	none		unassigned		unassigned	TRUE	0.9		unassigned	regulatory	category
IMGVR_UViG_3300007800_000210|3300007800|Ga0105779_100021|2-55974_29	IMGVR_UViG_3300007800_000210|3300007800|Ga0105779_100021|2-55974	gut	Oral cavity	regulatory	Putative DnaT-like ssDNA binding protein	high	TRUE	TRUE	Putative DnaT-like ssDNA binding protein	annotate	FALSE	d__Bacteria;p__Pseudomonadota;c__Gammaproteobacteria;o__Enterobacterales;f__Pasteurellaceae;g__Haemophilus_D	both	circular_virus_35763|fragment_3_27	63.8215				1	1	1	1.44256	52	regulatory	Transcriptional regulation	Putative DnaT-like ssDNA binding protein	1	1	0.998152	Putative DnaT-like ssDNA binding protein	specific	cluster	Putative DnaT-like ssDNA binding protein	specific	Putative DnaT-like ssDNA binding protein	specific	TRUE	0.9	Putative DnaT-like ssDNA binding protein	specific	Putative DnaT-like ssDNA binding protein	specific
IMGVR_UViG_3300007800_000210|3300007800|Ga0105779_100021|2-55974_37	IMGVR_UViG_3300007800_000210|3300007800|Ga0105779_100021|2-55974	gut	Oral cavity	regulatory	Rha-like transcriptional regulator	high	TRUE	TRUE	Rha-like transcriptional regulator	annotate	FALSE	d__Bacteria;p__Pseudomonadota;c__Gammaproteobacteria;o__Enterobacterales;f__Pasteurellaceae;g__Haemophilus_D	both	circular_virus_535729|fragment_1_41	19.0143	19.8778	0.863525	0.956558	0.896437	0.845599	0.823818	1.78594	27	regulatory	Transcriptional regulation	anti-repressor Ant	0.926966	0.964052	0.77748	Rha-like transcriptional regulator	specific	cluster	Rha-like transcriptional regulator	specific	anti-repressor Ant	specific	TRUE	0.9	Rha-like transcriptional regulator	specific	Rha-like transcriptional regulator	specific
IMGVR_UViG_3300007800_000210|3300007800|Ga0105779_100021|2-55974_51	IMGVR_UViG_3300007800_000210|3300007800|Ga0105779_100021|2-55974	gut	Oral cavity	regulatory	Winged helix-turn-helix domain	high	TRUE	TRUE	Winged helix-turn-helix domain	annotate	FALSE	d__Bacteria;p__Pseudomonadota;c__Gammaproteobacteria;o__Enterobacterales;f__Pasteurellaceae;g__Haemophilus_D	both	Reyes_2015_F121_T2_NODE_4_length_47733_cov_64.105827|fragment_2_51	90.924	96.8441	5.92017	0.938869	0.628962	0.448608	0.380861	2.08397	8	regulatory	Transcriptional regulation	MarR family transcrition regulator	0.7981	0.462282	0.256649	Winged helix-turn-helix domain	specific	cluster	Winged helix-turn-helix domain	specific		unassigned	TRUE	0.9	Winged helix-turn-helix domain	specific	Winged helix-turn-helix domain	specific
IMGVR_UViG_3300007800_000210|3300007800|Ga0105779_100021|2-55974_52	IMGVR_UViG_3300007800_000210|3300007800|Ga0105779_100021|2-55974	gut	Oral cavity	regulatory	CII-like transcriptional activator	high	TRUE	TRUE	CII-like transcriptional activator	annotate	FALSE	d__Bacteria;p__Pseudomonadota;c__Gammaproteobacteria;o__Enterobacterales;f__Pasteurellaceae;g__Haemophilus_D	both	1159554.SAMN03938717.CP012266~3398595-3499582~standalone_virus_94	65.5904	68.4926	2.90218	0.957628	0.455967	0.590602	0.615139	0.696862	34	regulatory	Transcriptional regulation	CII-like transcriptional activator	0.926966	0.94109	0.77095	CII-like transcriptional activator	specific	cluster	CII-like transcriptional activator	specific	Transcriptional regulation	L1	TRUE	0.9	CII-like transcriptional activator	specific	CII-like transcriptional activator	specific
IMGVR_UViG_3300007800_000210|3300007800|Ga0105779_100021|2-55974_54	IMGVR_UViG_3300007800_000210|3300007800|Ga0105779_100021|2-55974	gut	Oral cavity	regulatory	transcriptional repressor	high	TRUE	TRUE	transcriptional repressor	annotate	FALSE	d__Bacteria;p__Pseudomonadota;c__Gammaproteobacteria;o__Enterobacterales;f__Pasteurellaceae;g__Haemophilus_D	both	UGV-GENOME-0303765|fragment_1_38	14.0838	21.1163	7.03249	0.666964	0.98348	0.966525	0.946545	0.851162	51	regulatory	Transcriptional regulation	transcriptional repressor	0.998426	0.996008	0.982659	transcriptional repressor	specific	cluster	transcriptional repressor	specific	transcriptional repressor	specific	TRUE	0.9	transcriptional repressor	specific	transcriptional repressor	specific
IMGVR_UViG_3300007800_000210|3300007800|Ga0105779_100021|2-55974_62	IMGVR_UViG_3300007800_000210|3300007800|Ga0105779_100021|2-55974	gut	Oral cavity	regulatory	anti-repressor Ant	high	TRUE	TRUE	anti-repressor Ant	annotate	FALSE	d__Bacteria;p__Pseudomonadota;c__Gammaproteobacteria;o__Enterobacterales;f__Pasteurellaceae;g__Haemophilus_D	both	UGV-GENOME-0338642_1|fragment_3_8	24.8684	25.0341	0.165712	0.993381	0.258922	0.170396	0.154678	2.8154	19	regulatory	Transcriptional regulation	transcriptional regulator	0.737079	0.374147	0.0188285	anti-repressor Ant	specific	cluster	anti-repressor Ant	specific		unassigned	TRUE	0.9	anti-repressor Ant	specific	anti-repressor Ant	specific
IMGVR_UViG_3300007801_000001|3300007801|Ga0105807_100034_61	IMGVR_UViG_3300007801_000001|3300007801|Ga0105807_100034	gut	Large intestine	metabolic	cobS; cobaltochelatase CobS [EC:6.6.1.2]	high	TRUE	FALSE	cobS; cobaltochelatase CobS [EC:6.6.1.2]	annotate	FALSE	d__Bacteria;p__Bacteroidota;c__Bacteroidia;o__Bacteroidales;f__Bacteroidaceae;g__Prevotella	annotate	UGV-GENOME-0362297|fragment_2_15	104.286	108.9	4.61301	0.95764	0.31145	0.160621	0.13102	0.861287	771	physiological	Defense & anti-defense systems	Thoeris anti-defense 2-like domain	0.585185	0.374147	0.0188285	cobS; cobaltochelatase CobS [EC:6.6.1.2]	specific	cluster	cobS; cobaltochelatase CobS [EC:6.6.1.2]	specific		unassigned	TRUE	0.9	cobS; cobaltochelatase CobS [EC:6.6.1.2]	specific	cobS; cobaltochelatase CobS [EC:6.6.1.2]	specific
IMGVR_UViG_3300007801_000003|3300007801|Ga0105807_100057_49	IMGVR_UViG_3300007801_000003|3300007801|Ga0105807_100057	gut	Large intestine	unclassified	DnaB-like replicative helicase	high	FALSE	TRUE	DnaB-like replicative helicase	annotate	FALSE	d__Bacteria;p__Bacteroidota;c__Bacteroidia;o__Bacteroidales;f__Rikenellaceae;g__Alistipes	de_novo	IMGVR_UViG_3300018475_000001|3300018475|Ga0187907_10000022|fragment_5_75	119.961	121.758	1.79709	0.985241	0.412287	0.336069	0.302878	1.41795	84	regulatory	Transcriptional regulation	Jumbo bacteriophage sigma-like promoter specificity subunit	0.721519	0.656818	0.306452		unassigned	none		unassigned		unassigned	TRUE	0.9		unassigned	Transcriptional regulation	L1
IMGVR_UViG_3300007801_000004|3300007801|Ga0105807_100227_45	IMGVR_UViG_3300007801_000004|3300007801|Ga0105807_100227	gut	Large intestine	regulatory	transcriptional regulator	high	TRUE	TRUE	transcriptional regulator	annotate	FALSE	d__Bacteria;p__Bacillota;c__Bacilli;o__Lactobacillales;f__Enterococcaceae;g__Enterococcus	both	circular_virus_287148|fragment_1_45	0.926057	23.2591	22.3331	0.0398148	1	0.914964	0.805907	0.0538548	2	regulatory	Transcriptional regulation	transcriptional regulator	0.998426	0.997344	0.989754	transcriptional regulator	specific	cluster	transcriptional regulator	specific	transcriptional regulator	specific	TRUE	0.9	transcriptional regulator	specific	transcriptional regulator	specific
IMGVR_UViG_3300007801_000007|3300007801|Ga0105807_100265_54	IMGVR_UViG_3300007801_000007|3300007801|Ga0105807_100265	gut	Large intestine	regulatory	anti-repressor Ant	high	TRUE	TRUE	anti-repressor Ant	annotate	FALSE	d__Bacteria;p__Bacillota;c__Clostridia;o__Oscillospirales;f__Ruminococcaceae;g__Faecalibacterium	both	UGV-GENOME-0290386|fragment_1_58	3.45871	3.86677	0.408059	0.89447	0.807204	0.851812	0.867961	0.705403	12	regulatory	Transcriptional regulation	anti-repressor Ant	0.994056	0.997344	0.864903	anti-repressor Ant	specific	cluster	anti-repressor Ant	specific	anti-repressor Ant	specific	TRUE	0.9	anti-repressor Ant	specific	anti-repressor Ant	specific
IMGVR_UViG_3300007801_000007|3300007801|Ga0105807_100265_60	IMGVR_UViG_3300007801_000007|3300007801|Ga0105807_100265	gut	Large intestine	regulatory	Helix-turn-helix domain	high	TRUE	FALSE	Helix-turn-helix domain	annotate	FALSE	d__Bacteria;p__Bacillota;c__Clostridia;o__Oscillospirales;f__Ruminococcaceae;g__Faecalibacterium	annotate	circular_virus_1407751|fragment_1_29	71.1721	89.6564	18.4842	0.793833	0.64494	0.483208	0.430068	0.716565	76	regulatory	Transcriptional regulation	Helix-turn-helix domain	0.887136	0.753731	0.368167	Helix-turn-helix domain	specific	cluster	Helix-turn-helix domain	specific		unassigned	TRUE	0.9	Helix-turn-helix domain	specific	Helix-turn-helix domain	specific
IMGVR_UViG_3300007801_000008|3300007801|Ga0105807_100289_23	IMGVR_UViG_3300007801_000008|3300007801|Ga0105807_100289	gut	Large intestine	regulatory	transcriptional regulator	medium	TRUE	TRUE	transcriptional regulator	annotate	FALSE	d__Bacteria;p__Bacillota;c__Clostridia;o__Oscillospirales;f__Acutalibacteraceae;g__Ruminococcoides	both	fragment_32960_22	3.69464				1	1	1	0.503831	33	regulatory	Transcriptional regulation	transcriptional regulator	1	1	1	transcriptional regulator	specific	cluster	transcriptional regulator	specific	transcriptional regulator	specific	TRUE	0.9	transcriptional regulator	specific	transcriptional regulator	specific
IMGVR_UViG_3300007801_000008|3300007801|Ga0105807_100289_41	IMGVR_UViG_3300007801_000008|3300007801|Ga0105807_100289	gut	Large intestine	physiological	Abortive infection alpha	medium	TRUE	TRUE	Abortive infection alpha	annotate	FALSE	d__Bacteria;p__Bacillota;c__Clostridia;o__Oscillospirales;f__Acutalibacteraceae;g__Ruminococcoides	both	UGV-GENOME-0304965|fragment_3_19	25.5976	32.3372	6.73959	0.791584	1	0.945694	0.910574	1.08323	17	physiological	Defense & anti-defense systems	Abortive infection alpha	0.988889	0.994687	0.958005	Abortive infection alpha	specific	cluster	Abortive infection alpha	specific	Abortive infection alpha	specific	TRUE	0.9	Abortive infection alpha	specific	Abortive infection alpha	specific
IMGVR_UViG_3300007801_000008|3300007801|Ga0105807_100289_53	IMGVR_UViG_3300007801_000008|3300007801|Ga0105807_100289	gut	Large intestine	physiological	RelE-like toxin	low	FALSE	TRUE	RelE-like toxin	annotate	FALSE	d__Bacteria;p__Bacillota;c__Clostridia;o__Oscillospirales;f__Acutalibacteraceae;g__Ruminococcoides	de_novo	IMGVR_UViG_3300011008_000110|3300011008|Ga0139362_1001648|fragment_1_68	21.7488	24.6562	2.9074	0.882082	1	0.741973	0.633192	1.27011	68	physiological	Toxin-antitoxin systems	RelE-like toxin	0.985075	0.972452	0.894118	RelE-like toxin	specific	cluster	RelE-like toxin	specific	RelE-like toxin	specific	TRUE	0.9	RelE-like toxin	specific	RelE-like toxin	specific
IMGVR_UViG_3300007801_000009|3300007801|Ga0105807_100331_31	IMGVR_UViG_3300007801_000009|3300007801|Ga0105807_100331	gut	Large intestine	physiological	AAA domain, putative AbiEii toxin, Type IV TA system	medium	TRUE	FALSE	AAA domain, putative AbiEii toxin, Type IV TA system	annotate	FALSE	d__Bacteria;p__Bacteroidota;c__Bacteroidia;o__Bacteroidales;f__Bacteroidaceae;g__Bacteroides	annotate	circular_virus_1404316|fragment_2_9	210.199	214.273	4.07426	0.980986	0.358147	0.239408	0.200607	2.91151	58	physiological	Defense & anti-defense systems	Putative phage abortive infection protein	0.580645	0.19973	0.0454545	AAA domain, putative AbiEii toxin, Type IV TA system	specific	cluster	AAA domain, putative AbiEii toxin, Type IV TA system	specific		unassigned	TRUE	0.9	AAA domain, putative AbiEii toxin, Type IV TA system	specific	AAA domain, putative AbiEii toxin, Type IV TA system	specific
IMGVR_UViG_3300007801_000012|3300007801|Ga0105807_100496_16	IMGVR_UViG_3300007801_000012|3300007801|Ga0105807_100496	gut	Large intestine	regulatory	parB, spo0J; ParB family transcriptional regulator, chromosome partitioning protein	high	TRUE	TRUE	parB, spo0J; ParB family transcriptional regulator, chromosome partitioning protein	annotate	FALSE	d__Bacteria;p__Bacteroidota;c__Bacteroidia;o__Bacteroidales;f__Bacteroidaceae;g__Bacteroides	both	IMGVR_UViG_3300021181_000011|3300021181|Ga0210388_10000186|fragment_4_13	10.768	15.4434	4.6754	0.697256	1	0.879387	0.809109	0.826418	27	regulatory	Transcriptional regulation	parB, spo0J; ParB family transcriptional regulator, chromosome partitioning protein	0.994737	0.994687	0.958005	parB, spo0J; ParB family transcriptional regulator, chromosome partitioning protein	specific	cluster	parB, spo0J; ParB family transcriptional regulator, chromosome partitioning protein	specific	parB, spo0J; ParB family transcriptional regulator, chromosome partitioning protein	specific	TRUE	0.9	parB, spo0J; ParB family transcriptional regulator, chromosome partitioning protein	specific	parB, spo0J; ParB family transcriptional regulator, chromosome partitioning protein	specific
IMGVR_UViG_3300007801_000012|3300007801|Ga0105807_100496_31	IMGVR_UViG_3300007801_000012|3300007801|Ga0105807_100496	gut	Large intestine	regulatory	transcriptional regulator	high	TRUE	TRUE	transcriptional regulator	annotate	FALSE	d__Bacteria;p__Bacteroidota;c__Bacteroidia;o__Bacteroidales;f__Bacteroidaceae;g__Bacteroides	both	circular_virus_127626|fragment_1_18	4.98284	9.49143	4.50859	0.524983	1	1	0.968816	0.516143	109	regulatory	Transcriptional regulation	transcriptional regulator	0.985075	0.997344	0.989754	transcriptional regulator	specific	cluster	transcriptional regulator	specific	transcriptional regulator	specific	TRUE	0.9	transcriptional regulator	specific	transcriptional regulator	specific
IMGVR_UViG_3300007801_000015|3300007801|Ga0105807_100576_35	IMGVR_UViG_3300007801_000015|3300007801|Ga0105807_100576	gut	Large intestine	regulatory	SMARCAL1, HARP; SWI/SNF-related matrix-associated actin-dependent regulator of chromatin subfamily A-like protein 1 [EC:5.6.2.-]	high	TRUE	FALSE	SMARCAL1, HARP; SWI/SNF-related matrix-associated actin-dependent regulator of chromatin subfamily A-like protein 1 [EC:5.6.2.-]	annotate	FALSE	d__Bacteria;p__Bacteroidota;c__Bacteroidia;o__Bacteroidales;f__Bacteroidaceae;g__Bacteroides	annotate	fragment_20076_16	144.205	163.377	19.172	0.882651	0.777896	0.801466	0.779255	0.868129	102	regulatory	Transcriptional regulation	SMARCAL1, HARP; SWI/SNF-related matrix-associated actin-dependent regulator of chromatin subfamily A-like protein 1 [EC:5.6.2.-]	0.88777	0.885246	0.77748	SMARCAL1, HARP; SWI/SNF-related matrix-associated actin-dependent regulator of chromatin subfamily A-like protein 1 [EC:5.6.2.-]	specific	cluster	SMARCAL1, HARP; SWI/SNF-related matrix-associated actin-dependent regulator of chromatin subfamily A-like protein 1 [EC:5.6.2.-]	specific	SMARCAL1, HARP; SWI/SNF-related matrix-associated actin-dependent regulator of chromatin subfamily A-like protein 1 [EC:5.6.2.-]	specific	TRUE	0.9	SMARCAL1, HARP; SWI/SNF-related matrix-associated actin-dependent regulator of chromatin subfamily A-like protein 1 [EC:5.6.2.-]	specific	SMARCAL1, HARP; SWI/SNF-related matrix-associated actin-dependent regulator of chromatin subfamily A-like protein 1 [EC:5.6.2.-]	specific
IMGVR_UViG_3300007801_000018|3300007801|Ga0105807_100586_6	IMGVR_UViG_3300007801_000018|3300007801|Ga0105807_100586	gut	Large intestine	unclassified		high	FALSE	TRUE	transcriptional regulator	specific	TRUE	d__Bacteria;p__Bacillota;c__Negativicutes;o__Acidaminococcales;f__Acidaminococcaceae;g__Acidaminococcus	de_novo	circular_virus_13391|fragment_2_6	24.5054	45.6128	21.1074	0.537249	1	0.982683	0.969266	0.81408	24	regulatory	Transcriptional regulation	transcriptional regulator	0.998426	1	0.982659	transcriptional regulator	specific	embedding		unassigned	transcriptional regulator	specific	TRUE	0.9	transcriptional regulator	specific	transcriptional regulator	specific
IMGVR_UViG_3300007801_000019|3300007801|Ga0105807_100609_23	IMGVR_UViG_3300007801_000019|3300007801|Ga0105807_100609	gut	Large intestine	unclassified		high	FALSE	TRUE	transcriptional regulator	specific	TRUE	d__Bacteria;p__Bacillota;c__Clostridia;o__Lachnospirales;f__Lachnospiraceae;g__Blautia	de_novo	UGV-GENOME-0279934_1|fragment_1_23	39.2482				1	1	1	1.43245	52	regulatory	Transcriptional regulation	transcriptional regulator	1	1	0.998152	transcriptional regulator	specific	cluster	transcriptional regulator	specific	transcriptional regulator	specific	TRUE	0.9	transcriptional regulator	specific	transcriptional regulator	specific
IMGVR_UViG_3300007801_000021|3300007801|Ga0105807_100770_10	IMGVR_UViG_3300007801_000021|3300007801|Ga0105807_100770	gut	Large intestine	regulatory	DNA binding protein	high	TRUE	TRUE	DNA binding protein	annotate	FALSE	d__Bacteria;p__Bacteroidota;c__Bacteroidia;o__Bacteroidales;f__Rikenellaceae;g__Alistipes	both	circular_virus_208120|fragment_2_16	21.3829	46.1009	24.718	0.463829	1	1	0.993657	0.820395	22	regulatory	Transcriptional regulation	DNA binding protein	1	1	0.993548	DNA binding protein	specific	cluster	DNA binding protein	specific	DNA binding protein	specific	TRUE	0.9	DNA binding protein	specific	DNA binding protein	specific
IMGVR_UViG_3300007801_000022|3300007801|Ga0105807_100792_20	IMGVR_UViG_3300007801_000022|3300007801|Ga0105807_100792	gut	Large intestine	unclassified		high	FALSE	TRUE		unassigned	TRUE	d__Bacteria;p__Bacteroidota;c__Bacteroidia;o__Bacteroidales;f__Bacteroidaceae;g__Bacteroides	de_novo	MH153808.1|fragment_1_79	125.004	127.831	2.82718	0.977883	0.354716	0.227546	0.188032	1.73146	279	regulatory	Transcriptional regulation	DNA binding protein	0.585185	0.374147	0.0454545		unassigned	none		unassigned		unassigned	TRUE	0.9		unassigned	regulatory	category
IMGVR_UViG_3300007801_000035|3300007801|Ga0105807_101830_8	IMGVR_UViG_3300007801_000035|3300007801|Ga0105807_101830	gut	Large intestine	regulatory	transcriptional regulator	high	TRUE	TRUE	transcriptional regulator	annotate	FALSE	d__Bacteria;p__Bacillota;c__Negativicutes;o__Acidaminococcales;f__Acidaminococcaceae;g__Acidaminococcus	both	UGV-GENOME-0263774|fragment_2_8	4.23763				1	1	1	0.554924	9	regulatory	Transcriptional regulation	transcriptional regulator	1	1	1	transcriptional regulator	specific	embedding	Transcriptional regulation	L1	transcriptional regulator	specific	TRUE	0.9	transcriptional regulator	specific	transcriptional regulator	specific
IMGVR_UViG_3300007801_000049|3300007801|Ga0105807_101241_3	IMGVR_UViG_3300007801_000049|3300007801|Ga0105807_101241	gut	Large intestine	regulatory	DNA binding protein	high	TRUE	FALSE	DNA binding protein	annotate	FALSE	d__Bacteria;p__Bacteroidota;c__Bacteroidia;o__Bacteroidales;f__Bacteroidaceae;g__Bacteroides	annotate	IMGVR_UViG_3300001784_000012|3300001784|JGI20225J20221_1000690|fragment_3_6	172.605	177.515	4.90991	0.972341	0.451743	0.202323	0.163045	2.3908	659	regulatory	Post-transcriptional / RNA-mediated regulation	Antitermination protein Q	0.388889	0.19973	0.0188285	DNA binding protein	specific	cluster	DNA binding protein	specific		unassigned	TRUE	0.9	DNA binding protein	specific	DNA binding protein	specific
IMGVR_UViG_3300007801_000059|3300007801|Ga0105807_101768_1	IMGVR_UViG_3300007801_000059|3300007801|Ga0105807_101768	gut	Large intestine	metabolic	E2.2.1.6S, ilvH, ilvN; acetolactate synthase I/III small subunit [EC:2.2.1.6]	high	TRUE	TRUE	E2.2.1.6S, ilvH, ilvN; acetolactate synthase I/III small subunit [EC:2.2.1.6]	annotate	FALSE	d__Bacteria;p__Bacillota;c__Negativicutes;o__Acidaminococcales;f__Acidaminococcaceae;g__Acidaminococcus	both	fragment_11662_1	69.3196	79.2781	9.95844	0.874386	0.557655	0.353232	0.295867	0.960162	18	metabolic	Amino acid metabolism	ilvC; ketol-acid reductoisomerase [EC:1.1.1.86]	0.825658	0.588529	0.105536		unassigned	none		unassigned		unassigned	TRUE	0.9	metabolic	category	Amino acid metabolism	L1
IMGVR_UViG_3300007801_000063|3300007801|Ga0105807_102457_8	IMGVR_UViG_3300007801_000063|3300007801|Ga0105807_102457	gut	Large intestine	regulatory	anti-repressor	high	TRUE	TRUE	anti-repressor	annotate	FALSE	d__Bacteria;p__Bacillota;c__Clostridia;o__Oscillospirales;f__Ruminococcaceae;g__Faecalibacterium	both	circular_virus_233468|fragment_3_8	3.28958	3.83884	0.549257	0.856921	0.702707	0.652211	0.647206	0.795209	3	regulatory	Transcriptional regulation	anti-repressor Ant	0.985075	0.981295	0.626271	anti-repressor	specific	cluster	anti-repressor	specific	Transcriptional regulation	L1	TRUE	0.9	anti-repressor	specific	anti-repressor	specific
IMGVR_UViG_3300007801_000064|3300007801|Ga0105807_100391_24	IMGVR_UViG_3300007801_000064|3300007801|Ga0105807_100391	gut	Large intestine	regulatory	parB, spo0J; ParB family transcriptional regulator, chromosome partitioning protein	high	TRUE	TRUE	parB, spo0J; ParB family transcriptional regulator, chromosome partitioning protein	annotate	FALSE	d__Bacteria;p__Bacteroidota;c__Bacteroidia;o__Bacteroidales;f__Bacteroidaceae;g__Bacteroides	both	IMGVR_UViG_3300029358_000005|3300029358|Ga0243818_1000466|fragment_3_12	11.9206	16.0762	4.15567	0.741502	0.933142	0.901796	0.818359	0.807091	101	regulatory	Transcriptional regulation	parB, spo0J; ParB family transcriptional regulator, chromosome partitioning protein	0.985075	0.964052	0.892655	parB, spo0J; ParB family transcriptional regulator, chromosome partitioning protein	specific	cluster	parB, spo0J; ParB family transcriptional regulator, chromosome partitioning protein	specific	parB, spo0J; ParB family transcriptional regulator, chromosome partitioning protein	specific	TRUE	0.9	parB, spo0J; ParB family transcriptional regulator, chromosome partitioning protein	specific	parB, spo0J; ParB family transcriptional regulator, chromosome partitioning protein	specific
IMGVR_UViG_3300007801_000064|3300007801|Ga0105807_100391_5	IMGVR_UViG_3300007801_000064|3300007801|Ga0105807_100391	gut	Large intestine	regulatory	transcriptional regulator	high	TRUE	TRUE	transcriptional regulator	annotate	FALSE	d__Bacteria;p__Bacteroidota;c__Bacteroidia;o__Bacteroidales;f__Bacteroidaceae;g__Bacteroides	both	UGV-GENOME-0326388|fragment_2_5	25.8845	36.8037	10.9192	0.703313	1	0.986592	0.952334	1.48469	79	regulatory	Transcriptional regulation	transcriptional regulator	0.998426	0.996008	0.982659	transcriptional regulator	specific	cluster	transcriptional regulator	specific	transcriptional regulator	specific	TRUE	0.9	transcriptional regulator	specific	transcriptional regulator	specific
IMGVR_UViG_3300007801_000069|3300007801|Ga0105807_101009_3	IMGVR_UViG_3300007801_000069|3300007801|Ga0105807_101009	gut	Large intestine	physiological	anti-restriction protein	high	TRUE	TRUE	anti-restriction protein	annotate	FALSE	d__Bacteria;p__Bacteroidota;c__Bacteroidia;o__Bacteroidales;f__Rikenellaceae;g__Alistipes	both	circular_virus_682583|fragment_1_3	34.2689	36.0736	1.80475	0.94997	0.641706	0.466482	0.486047	0.884148	4	physiological	Defense & anti-defense systems	Antirestriction protein (ArdA)	0.912939	0.765347	0.626271	anti-restriction protein	specific	cluster	anti-restriction protein	specific	physiological	category	TRUE	0.9	anti-restriction protein	specific	anti-restriction protein	specific
IMGVR_UViG_3300007801_000069|3300007801|Ga0105807_101009_4	IMGVR_UViG_3300007801_000069|3300007801|Ga0105807_101009	gut	Large intestine	regulatory	anti-repressor	medium	TRUE	TRUE	anti-repressor	annotate	FALSE	d__Bacteria;p__Bacteroidota;c__Bacteroidia;o__Bacteroidales;f__Rikenellaceae;g__Alistipes	both	circular_virus_275758|fragment_1_4	64.1726	64.7149	0.542351	0.991619	0.605669	0.511429	0.444277	3.29008	1	regulatory	Transcriptional regulation	anti-repressor	0.864407	0.705061	0.512346	anti-repressor	specific	cluster	anti-repressor	specific		unassigned	TRUE	0.9	anti-repressor	specific	anti-repressor	specific
IMGVR_UViG_3300007801_000075|3300007801|Ga0105807_100631_1	IMGVR_UViG_3300007801_000075|3300007801|Ga0105807_100631	gut	Large intestine	metabolic	gph; phosphoglycolate phosphatase [EC:3.1.3.18]	low	FALSE	TRUE	gph; phosphoglycolate phosphatase [EC:3.1.3.18]	annotate	FALSE	d__Bacteria;p__Bacteroidota;c__Bacteroidia;o__Bacteroidales;f__Bacteroidaceae;g__Bacteroides	de_novo	fragment_23453_46	141.083	147.099	6.01541	0.959106	0.448894	0.325818	0.272318	1.43829	9	metabolic	Carbohydrate metabolism	gph; phosphoglycolate phosphatase [EC:3.1.3.18]	0.729927	0.374147	0.14702	gph; phosphoglycolate phosphatase [EC:3.1.3.18]	specific	cluster	gph; phosphoglycolate phosphatase [EC:3.1.3.18]	specific		unassigned	TRUE	0.9	gph; phosphoglycolate phosphatase [EC:3.1.3.18]	specific	gph; phosphoglycolate phosphatase [EC:3.1.3.18]	specific
IMGVR_UViG_3300007801_000078|3300007801|Ga0105807_101305_9	IMGVR_UViG_3300007801_000078|3300007801|Ga0105807_101305	gut	Large intestine	regulatory	transcriptional regulator	high	TRUE	TRUE	transcriptional regulator	annotate	FALSE	d__Bacteria;p__Bacillota;c__Clostridia;o__Oscillospirales;f__Ruminococcaceae;g__Faecalibacterium	both	circular_virus_892771|fragment_2_9	9.54718				1	1	1	0.732769	16	regulatory	Transcriptional regulation	transcriptional regulator	1	1	1	transcriptional regulator	specific	cluster	transcriptional regulator	specific	transcriptional regulator	specific	TRUE	0.9	transcriptional regulator	specific	transcriptional regulator	specific
IMGVR_UViG_3300007801_000080|3300007801|Ga0105807_102862_4	IMGVR_UViG_3300007801_000080|3300007801|Ga0105807_102862	gut	Large intestine	regulatory	anti-repressor Ant	high	TRUE	TRUE	anti-repressor Ant	annotate	FALSE	d__Bacteria;p__Actinomycetota;c__Actinomycetes;o__Actinomycetales;f__Bifidobacteriaceae;g__Bifidobacterium	both	UGV-GENOME-0342990_1|fragment_5_4	7.84757	14.5011	6.65352	0.541171	1	1	0.996372	1.15535	1	regulatory	Transcriptional regulation	anti-repressor Ant	1	0.997344	0.998152	anti-repressor Ant	specific	cluster	anti-repressor Ant	specific	anti-repressor Ant	specific	TRUE	0.9	anti-repressor Ant	specific	anti-repressor Ant	specific
IMGVR_UViG_3300007801_000087|3300007801|Ga0105807_100448_39	IMGVR_UViG_3300007801_000087|3300007801|Ga0105807_100448	gut	Large intestine	regulatory	transcriptional regulator	medium	TRUE	TRUE	transcriptional regulator	annotate	FALSE	d__Bacteria;p__Bacillota;c__Clostridia;o__Lachnospirales;f__Anaerotignaceae;g__Metalachnospira	both	UGV-GENOME-0325082|fragment_1_39	3.64558				1	1	1	0.500362	26	regulatory	Transcriptional regulation	transcriptional regulator	1	1	1	transcriptional regulator	specific	cluster	transcriptional regulator	specific	transcriptional regulator	specific	TRUE	0.9	transcriptional regulator	specific	transcriptional regulator	specific
IMGVR_UViG_3300007801_000087|3300007801|Ga0105807_100448_41	IMGVR_UViG_3300007801_000087|3300007801|Ga0105807_100448	gut	Large intestine	physiological	RelE-like toxin	medium	TRUE	TRUE	RelE-like toxin	annotate	FALSE	d__Bacteria;p__Bacillota;c__Clostridia;o__Lachnospirales;f__Anaerotignaceae;g__Metalachnospira	both	Kramna_9528_NODE_1_length_40864_cov_148.780098|fragment_1_19	10.9658	17.0003	6.03448	0.645037	0.977241	0.866567	0.778209	0.96806	10	physiological	Toxin-antitoxin systems	RelE-like toxin	0.994056	0.991453	0.958005	RelE-like toxin	specific	cluster	RelE-like toxin	specific	RelE-like toxin	specific	TRUE	0.9	RelE-like toxin	specific	RelE-like toxin	specific
IMGVR_UViG_3300007801_000087|3300007801|Ga0105807_100448_6	IMGVR_UViG_3300007801_000087|3300007801|Ga0105807_100448	gut	Large intestine	regulatory	lexA; repressor LexA [EC:3.4.21.88]	high	TRUE	TRUE	lexA; repressor LexA [EC:3.4.21.88]	annotate	FALSE	d__Bacteria;p__Bacillota;c__Clostridia;o__Lachnospirales;f__Anaerotignaceae;g__Metalachnospira	both	circular_virus_1411917|fragment_3_5	8.5674	8.68958	0.122179	0.98594	0.552006	0.508406	0.447057	0.902032	9	regulatory	Transcriptional regulation	lexA; repressor LexA [EC:3.4.21.88]	0.942038	0.851259	0.626271	lexA; repressor LexA [EC:3.4.21.88]	specific	cluster	lexA; repressor LexA [EC:3.4.21.88]	specific	Transcriptional regulation	L1	TRUE	0.9	transcriptional repressor	specific	transcriptional repressor	specific
IMGVR_UViG_3300007801_000089|3300007801|Ga0105807_100444_1	IMGVR_UViG_3300007801_000089|3300007801|Ga0105807_100444	gut	Large intestine	metabolic	ppdK; pyruvate, orthophosphate dikinase [EC:2.7.9.1]	high	TRUE	TRUE	ppdK; pyruvate, orthophosphate dikinase [EC:2.7.9.1]	annotate	FALSE	d__Bacteria;p__Bacteroidota;c__Bacteroidia;o__Bacteroidales;f__Bacteroidaceae;g__Bacteroides	both	fragment_5528_1	92.187	98.8436	6.65665	0.932655	0.553328	0.407913	0.350521	1.2769	76	metabolic	Phosphorus metabolism	K09116; damage-control phosphatase, subfamily I [EC:3.1.3.-]	0.783677	0.550459	0.191663	ppdK; pyruvate, orthophosphate dikinase [EC:2.7.9.1]	specific	cluster	ppdK; pyruvate, orthophosphate dikinase [EC:2.7.9.1]	specific		unassigned	TRUE	0.9	ppdK; pyruvate, orthophosphate dikinase [EC:2.7.9.1]	specific	ppdK; pyruvate, orthophosphate dikinase [EC:2.7.9.1]	specific
IMGVR_UViG_3300007801_000089|3300007801|Ga0105807_100444_11	IMGVR_UViG_3300007801_000089|3300007801|Ga0105807_100444	gut	Large intestine	physiological	DarB-like antirestriction	high	TRUE	FALSE	DarB-like antirestriction	annotate	FALSE	d__Bacteria;p__Bacteroidota;c__Bacteroidia;o__Bacteroidales;f__Bacteroidaceae;g__Bacteroides	annotate	circular_virus_930306|fragment_2_5	170.24	174.959	4.71898	0.973028	0.321788	0.191978	0.15834	2.35804	1614	regulatory	Transcriptional regulation	transcription factor	0.388889	0.19973	0.0188285	Defense & anti-defense systems	L1	cluster	Defense & anti-defense systems	L1		unassigned	TRUE	0.9	DarB-like antirestriction	specific	DarB-like antirestriction	specific
IMGVR_UViG_3300007801_000089|3300007801|Ga0105807_100444_5	IMGVR_UViG_3300007801_000089|3300007801|Ga0105807_100444	gut	Large intestine	regulatory	SOS response associated peptidase (SRAP)	high	TRUE	TRUE	SOS response associated peptidase (SRAP)	annotate	FALSE	d__Bacteria;p__Bacteroidota;c__Bacteroidia;o__Bacteroidales;f__Bacteroidaceae;g__Bacteroides	both	UGV-GENOME-0323504|fragment_1_5	30.5169	52.2696	21.7528	0.583836	1	0.910533	0.882049	0.73182	4	regulatory	Signal transduction & two-component systems	SOS response associated peptidase (SRAP)	0.994056	0.981295	0.929677	SOS response associated peptidase (SRAP)	specific	cluster	SOS response associated peptidase (SRAP)	specific	SOS response associated peptidase (SRAP)	specific	TRUE	0.9	SOS response associated peptidase (SRAP)	specific	SOS response associated peptidase (SRAP)	specific
IMGVR_UViG_3300007801_000100|3300007801|Ga0105807_100161|3018-49095_24	IMGVR_UViG_3300007801_000100|3300007801|Ga0105807_100161|3018-49095	gut	Large intestine	unclassified	agrC, blpH, fsrC; two-component system, LytTR family, sensor histidine kinase AgrC [EC:2.7.13.3]	low	FALSE	TRUE	agrC, blpH, fsrC; two-component system, LytTR family, sensor histidine kinase AgrC [EC:2.7.13.3]	annotate	FALSE	d__Bacteria;p__Bacillota;c__Clostridia;o__Oscillospirales;f__Acutalibacteraceae;g__Ruminococcoides	de_novo	UGV-GENOME-0311492_1|fragment_2_25	69.585	69.9869	0.401878	0.994258	0.340074	0.284511	0.281214	2.88603	47	regulatory	Transcriptional regulation	anti-repressor Ant	0.752588	0.656818	0.277219		unassigned	none		unassigned		unassigned	TRUE	0.9		unassigned	Transcriptional regulation	L1
IMGVR_UViG_3300007801_000100|3300007801|Ga0105807_100161|3018-49095_25	IMGVR_UViG_3300007801_000100|3300007801|Ga0105807_100161|3018-49095	gut	Large intestine	unclassified	transcriptional repressor	low	FALSE	TRUE	transcriptional repressor	annotate	FALSE	d__Bacteria;p__Bacillota;c__Clostridia;o__Oscillospirales;f__Acutalibacteraceae;g__Ruminococcoides	de_novo	IMGVR_UViG_3300036376_000002|3300036376|Ga0401337_00389|fragment_1_38	42.7991	51.3575	8.55843	0.833356	1	0.973135	0.958152	1.55771	78	regulatory	Transcriptional regulation	transcriptional repressor	0.994056	0.994687	0.982659	transcriptional repressor	specific	cluster	transcriptional repressor	specific	transcriptional repressor	specific	TRUE	0.9	transcriptional repressor	specific	transcriptional repressor	specific
IMGVR_UViG_3300007801_000100|3300007801|Ga0105807_100161|3018-49095_26	IMGVR_UViG_3300007801_000100|3300007801|Ga0105807_100161|3018-49095	gut	Large intestine	unclassified	Helix-turn-helix	low	FALSE	TRUE	Helix-turn-helix	annotate	FALSE	d__Bacteria;p__Bacillota;c__Clostridia;o__Oscillospirales;f__Acutalibacteraceae;g__Ruminococcoides	de_novo	circular_virus_467998|fragment_3_51	116.727	124.55	7.82298	0.93719	0.868225	0.770365	0.709617	0.818317	39	regulatory	Transcriptional regulation	Helix-turn-helix	0.942038	0.94109	0.892655	Helix-turn-helix	specific	cluster	Helix-turn-helix	specific	Helix-turn-helix	specific	TRUE	0.9	Helix-turn-helix	specific	Helix-turn-helix	specific
IMGVR_UViG_3300007801_000100|3300007801|Ga0105807_100161|3018-49095_34	IMGVR_UViG_3300007801_000100|3300007801|Ga0105807_100161|3018-49095	gut	Large intestine	unclassified		low	FALSE	TRUE	Toxin-antitoxin systems	L1	TRUE	d__Bacteria;p__Bacillota;c__Clostridia;o__Oscillospirales;f__Acutalibacteraceae;g__Ruminococcoides	de_novo	IMGVR_UViG_3300029040_000007|3300029040|Ga0169694_100527|fragment_2_34	90.354	111.936	21.5818	0.807195	0.762345	0.638883	0.57227	1.49574	83	regulatory	Transcriptional regulation	abrB, abh; AbrB family transcriptional regulator, transcriptional pleiotropic regulator of transition state genes	0.912939	0.765347	0.457179	Toxin-antitoxin systems	L1	cluster	Toxin-antitoxin systems	L1	regulatory	category	TRUE	0.9	antitoxin from a toxin-antitoxin system	specific	antitoxin from a toxin-antitoxin system	specific
IMGVR_UViG_3300007801_000100|3300007801|Ga0105807_100161|3018-49095_37	IMGVR_UViG_3300007801_000100|3300007801|Ga0105807_100161|3018-49095	gut	Large intestine	unclassified		low	FALSE	TRUE	late transcriptional activator	specific	TRUE	d__Bacteria;p__Bacillota;c__Clostridia;o__Oscillospirales;f__Acutalibacteraceae;g__Ruminococcoides	de_novo	IMGVR_UViG_3300006217_000199|3300006217|Ga0081461_1002697|fragment_2_37	44.7932	66.8858	22.0927	0.669696	1	0.97954	0.948831	1.49772	150	regulatory	Transcriptional regulation	late transcriptional activator	0.961932	0.994687	0.982659	late transcriptional activator	specific	embedding	Transcriptional regulation	L1	late transcriptional activator	specific	TRUE	0.9	late transcriptional activator	specific	late transcriptional activator	specific
IMGVR_UViG_3300007801_000100|3300007801|Ga0105807_100161|3018-49095_41	IMGVR_UViG_3300007801_000100|3300007801|Ga0105807_100161|3018-49095	gut	Large intestine	regulatory	transcription antiterminator	low	FALSE	TRUE	transcription antiterminator	annotate	FALSE	d__Bacteria;p__Bacillota;c__Clostridia;o__Oscillospirales;f__Acutalibacteraceae;g__Ruminococcoides	de_novo	fragment_20964_20	40.8873	47.3642	6.47697	0.863252	0.888085	0.836716	0.764398	1.78388	153	regulatory	Transcriptional regulation	transcription antiterminator	0.95302	0.933333	0.83542	transcription antiterminator	specific	embedding	Transcriptional regulation	L1	transcription antiterminator	specific	TRUE	0.9	transcription antiterminator	specific	transcription antiterminator	specific
IMGVR_UViG_3300007801_000104|3300007801|Ga0105807_100582_18	IMGVR_UViG_3300007801_000104|3300007801|Ga0105807_100582	gut	Large intestine	regulatory	Putative phage ssDNA-binding domain	medium	TRUE	TRUE	Putative phage ssDNA-binding domain	annotate	FALSE	d__Bacteria;p__Bacillota;c__Clostridia;o__Oscillospirales;f__Ruminococcaceae;g__Ruthenibacterium	both	circular_virus_2351|fragment_1_21	17.984				1	1	1	0.690827	18	regulatory	Transcriptional regulation	Putative phage ssDNA-binding domain	1	1	1	Putative phage ssDNA-binding domain	specific	cluster	Putative phage ssDNA-binding domain	specific	Putative phage ssDNA-binding domain	specific	TRUE	0.9	Putative phage ssDNA-binding domain	specific	Putative phage ssDNA-binding domain	specific
IMGVR_UViG_3300007801_000104|3300007801|Ga0105807_100582_3	IMGVR_UViG_3300007801_000104|3300007801|Ga0105807_100582	gut	Large intestine	regulatory	Trp repressor protein	low	FALSE	TRUE	Trp repressor protein	annotate	FALSE	d__Bacteria;p__Bacillota;c__Clostridia;o__Oscillospirales;f__Ruminococcaceae;g__Ruthenibacterium	de_novo	NZ_CP020118.1|fragment_3_34	16.055	16.3198	0.264778	0.983776	0.251003	0.179266	0.161652	1.03871	34	physiological	Toxin-antitoxin systems	Antitoxin TacA 1-like	0.827448	0.656818	0.058663	Trp repressor protein	specific	cluster	Trp repressor protein	specific		unassigned	TRUE	0.9	Trp repressor protein	specific	Trp repressor protein	specific
IMGVR_UViG_3300007801_000105|3300007801|Ga0105807_101249_11	IMGVR_UViG_3300007801_000105|3300007801|Ga0105807_101249	gut	Large intestine	regulatory	transcriptional regulator	high	TRUE	TRUE	transcriptional regulator	annotate	FALSE	d__Bacteria;p__Bacillota;c__Clostridia;o__Oscillospirales;f__Acutalibacteraceae;g__Hydrogeniiclostridium	both	circular_virus_1332534|fragment_1_8	8.23451	22.9915	14.757	0.358155	1	0.975939	0.919625	0.452064	3	regulatory	Transcriptional regulation	transcriptional regulator	0.998426	0.997344	0.994975	transcriptional regulator	specific	cluster	transcriptional regulator	specific	transcriptional regulator	specific	TRUE	0.9	transcriptional regulator	specific	transcriptional regulator	specific
IMGVR_UViG_3300007801_000105|3300007801|Ga0105807_101249_18	IMGVR_UViG_3300007801_000105|3300007801|Ga0105807_101249	gut	Large intestine	physiological	abiQ; protein AbiQ	medium	TRUE	FALSE	abiQ; protein AbiQ	annotate	FALSE	d__Bacteria;p__Bacillota;c__Clostridia;o__Oscillospirales;f__Acutalibacteraceae;g__Hydrogeniiclostridium	annotate	fragment_26800_27	138.218	140.779	2.56123	0.981807	0.279722	0.124681	0.101687	1.429	13204	regulatory	Transcriptional regulation	Transcriptional repressor NrdR-like, N-terminal domain	0.580645	0.348901	0.0188285	Defense & anti-defense systems	L1	cluster	Defense & anti-defense systems	L1		unassigned	TRUE	0.9	abiQ; protein AbiQ	specific	abiQ; protein AbiQ	specific
IMGVR_UViG_3300007801_000105|3300007801|Ga0105807_101249_20	IMGVR_UViG_3300007801_000105|3300007801|Ga0105807_101249	gut	Large intestine	unclassified		medium	FALSE	TRUE	hicB; antitoxin HicB	specific	TRUE	d__Bacteria;p__Bacillota;c__Clostridia;o__Oscillospirales;f__Acutalibacteraceae;g__Hydrogeniiclostridium	de_novo	UGV-GENOME-0249927|fragment_3_22	69.9229	97.2094	27.2866	0.719301	0.657594	0.603684	0.550378	0.392772	45	physiological	Toxin-antitoxin systems	HicB_like antitoxin of bacterial toxin-antitoxin system	0.942038	0.87395	0.631447	hicB; antitoxin HicB	specific	cluster	hicB; antitoxin HicB	specific	Toxin-antitoxin systems	L1	TRUE	0.9	toxin-antitoxin system HicB-like	specific	toxin-antitoxin system HicB-like	specific
IMGVR_UViG_3300007801_000105|3300007801|Ga0105807_101249_21	IMGVR_UViG_3300007801_000105|3300007801|Ga0105807_101249	gut	Large intestine	physiological	toxin	high	TRUE	TRUE	toxin	annotate	FALSE	d__Bacteria;p__Bacillota;c__Clostridia;o__Oscillospirales;f__Acutalibacteraceae;g__Hydrogeniiclostridium	both	MK448690.1|fragment_1_39	10.3134	12.8763	2.56295	0.800957	0.934511	0.84664	0.851366	1.01998	31	physiological	Toxin-antitoxin systems	toxin	0.983668	0.964052	0.864903	toxin	specific	cluster	toxin	specific	toxin	specific	TRUE	0.9	toxin	specific	toxin	specific
IMGVR_UViG_3300007801_000106|3300007801|Ga0105807_100988_17	IMGVR_UViG_3300007801_000106|3300007801|Ga0105807_100988	gut	Large intestine	unclassified		medium	FALSE	TRUE		unassigned	TRUE	d__Bacteria;p__Actinomycetota;c__Actinomycetes;o__Actinomycetales;f__Bifidobacteriaceae;g__Bifidobacterium	de_novo	circular_virus_1422242|fragment_3_14	142.058	149.138	7.07959	0.95253	0.645257	0.56275	0.510088	1.73966	16	regulatory	Transcriptional regulation	transcriptional regulator	0.827448	0.765347	0.626271		unassigned	none		unassigned		unassigned	TRUE	0.9	Transcriptional regulation	L1	transcriptional regulator	specific
IMGVR_UViG_3300007801_000109|3300007801|Ga0105807_100567_23	IMGVR_UViG_3300007801_000109|3300007801|Ga0105807_100567	gut	Large intestine	regulatory	transcriptional repressor	high	TRUE	TRUE	transcriptional repressor	annotate	FALSE	d__Bacteria;p__Bacillota;c__Clostridia;o__Lachnospirales;f__Anaerotignaceae;g__Anaerotignum	both	IMGVR_UViG_3300003155_000092|3300003155|Ga0052270_10307375|fragment_2_33	39.6231	41.4737	1.85058	0.955379	0.36826	0.385596	0.373371	1.85592	44	regulatory	Transcriptional regulation	lexA; repressor LexA [EC:3.4.21.88]	0.837419	0.816078	0.425641	lexA; repressor LexA [EC:3.4.21.88]	specific	cluster	lexA; repressor LexA [EC:3.4.21.88]	specific		unassigned	TRUE	0.9	transcriptional repressor	specific	transcriptional repressor	specific
IMGVR_UViG_3300007801_000109|3300007801|Ga0105807_100567_5	IMGVR_UViG_3300007801_000109|3300007801|Ga0105807_100567	gut	Large intestine	regulatory	transcriptional regulator	high	TRUE	TRUE	transcriptional regulator	annotate	FALSE	d__Bacteria;p__Bacillota;c__Clostridia;o__Lachnospirales;f__Anaerotignaceae;g__Anaerotignum	both	IMGVR_UViG_3300008733_000013|3300008733|Ga0115617_100296|fragment_1_5	29.592	32.5183	2.9263	0.910011	1	0.952552	0.960481	1.28482	14	regulatory	Transcriptional regulation	transcriptional regulator	0.97028	0.964052	0.981164	transcriptional regulator	specific	cluster	transcriptional regulator	specific	transcriptional regulator	specific	TRUE	0.9	transcriptional regulator	specific	transcriptional regulator	specific
IMGVR_UViG_3300007801_000110|3300007801|Ga0105807_102118_2	IMGVR_UViG_3300007801_000110|3300007801|Ga0105807_102118	gut	Large intestine	regulatory	anti-repressor	medium	TRUE	TRUE	anti-repressor	annotate	FALSE	d__Bacteria;p__Bacteroidota;c__Bacteroidia;o__Bacteroidales;f__Rikenellaceae;g__Alistipes	both	circular_virus_464616|fragment_4_2	29.9303	30.272	0.341749	0.988711	0.307467	0.181198	0.154673	0.924691	3	metabolic	Cofactor & vitamin metabolism	GCH1, folE; GTP cyclohydrolase IA [EC:3.5.4.16]	0.827448	0.30625	0.0454545	anti-repressor	specific	cluster	anti-repressor	specific		unassigned	TRUE	0.9	anti-repressor	specific	anti-repressor	specific
IMGVR_UViG_3300007801_000114|3300007801|Ga0105807_100853_6	IMGVR_UViG_3300007801_000114|3300007801|Ga0105807_100853	gut	Large intestine	physiological	anti-restriction protein	high	TRUE	FALSE	anti-restriction protein	annotate	FALSE	d__Bacteria;p__Bacteroidota;c__Bacteroidia;o__Bacteroidales;f__Bacteroidaceae	annotate	NZ_CP044229.1|fragment_4_6	158.488	203.261	44.7723	0.77973	0.942525	0.808327	0.747175	0.807389	6	physiological	Defense & anti-defense systems	anti-restriction protein	0.97028	0.883929	0.864903	anti-restriction protein	specific	cluster	anti-restriction protein	specific	anti-restriction protein	specific	TRUE	0.9	anti-restriction protein	specific	anti-restriction protein	specific
IMGVR_UViG_3300007801_000131|3300007801|Ga0105807_101366_16	IMGVR_UViG_3300007801_000131|3300007801|Ga0105807_101366	gut	Large intestine	unclassified		high	FALSE	TRUE	Helix-turn-helix	specific	TRUE	d__Bacteria;p__Bacillota;c__Negativicutes;o__Acidaminococcales;f__Acidaminococcaceae;g__Acidaminococcus	de_novo	UGV-GENOME-0268163|fragment_3_16	33.3895	34.6501	1.26056	0.96362	0.526775	0.429532	0.392142	0.447828	8	regulatory	Transcriptional regulation	transcriptional regulator	0.752588	0.664894	0.358566	Helix-turn-helix	specific	cluster	Helix-turn-helix	specific		unassigned	TRUE	0.9	Helix-turn-helix	specific	Helix-turn-helix	specific
IMGVR_UViG_3300007801_000137|3300007801|Ga0105807_101592_9	IMGVR_UViG_3300007801_000137|3300007801|Ga0105807_101592	gut	Large intestine	regulatory	Putative quorum-sensing-regulated virulence factor	low	FALSE	TRUE	Putative quorum-sensing-regulated virulence factor	annotate	FALSE	d__Bacteria;p__Bacteroidota;c__Bacteroidia;o__Bacteroidales;f__Rikenellaceae;g__Alistipes	de_novo	circular_virus_255249|fragment_2_9	32.8981	72.7255	39.8274	0.45236	1	0.913182	0.822161	1.16027	55	regulatory	Quorum sensing & cell-cell signalling	Putative quorum-sensing-regulated virulence factor	0.985075	0.994687	0.958005	Putative quorum-sensing-regulated virulence factor	specific	cluster	Putative quorum-sensing-regulated virulence factor	specific	Putative quorum-sensing-regulated virulence factor	specific	TRUE	0.9	Putative quorum-sensing-regulated virulence factor	specific	Putative quorum-sensing-regulated virulence factor	specific
IMGVR_UViG_3300007801_000140|3300007801|Ga0105807_102418_3	IMGVR_UViG_3300007801_000140|3300007801|Ga0105807_102418	gut	Large intestine	unclassified		high	FALSE	TRUE	Transcriptional regulation	L1	TRUE		de_novo	UGV-GENOME-0239350|fragment_1_3	114.27	134.354	20.0839	0.850515	0.75348	0.651237	0.622435	0.749509	65	regulatory	Transcriptional regulation	Helix-turn-helix	0.912939	0.851259	0.689474	Transcriptional regulation	L1	embedding		unassigned	Transcriptional regulation	L1	TRUE	0.9	Transcriptional regulation	L1	Helix-turn-helix	specific
IMGVR_UViG_3300007801_000140|3300007801|Ga0105807_102418_9	IMGVR_UViG_3300007801_000140|3300007801|Ga0105807_102418	gut	Large intestine	regulatory	transcriptional repressor	high	TRUE	TRUE	transcriptional repressor	annotate	FALSE		both	IMGVR_UViG_3300029503_000003|3300029503|Ga0244781_100772|fragment_1_9	6.85929	8.90981	2.05051	0.769859	0.952246	0.939018	0.878741	0.967547	5	regulatory	Transcriptional regulation	transcriptional repressor	0.985075	0.964052	0.929677	transcriptional repressor	specific	cluster	transcriptional repressor	specific	transcriptional repressor	specific	TRUE	0.9	transcriptional repressor	specific	transcriptional repressor	specific
IMGVR_UViG_3300007801_000184|3300007801|Ga0105807_100059_50	IMGVR_UViG_3300007801_000184|3300007801|Ga0105807_100059	gut	Large intestine	physiological	Anti-CRISPR type V subtype A2 family	low	FALSE	TRUE	Anti-CRISPR type V subtype A2 family	annotate	FALSE	d__Bacteria;p__Bacillota;c__Clostridia;o__Oscillospirales;f__Ruminococcaceae;g__Hominimerdicola	de_novo	circular_plasmid_141657|fragment_2_31	141.55	186.921	45.3709	0.757273	0.970712	0.862758	0.811755	0.62545	61	physiological	Defense & anti-defense systems	Anti-CRISPR type V subtype A2 family	0.985075	0.972452	0.958005	Anti-CRISPR type V subtype A2 family	specific	embedding	Defense & anti-defense systems	L1	Anti-CRISPR type V subtype A2 family	specific	TRUE	0.9	Anti-CRISPR type V subtype A2 family	specific	Anti-CRISPR type V subtype A2 family	specific
IMGVR_UViG_3300007801_000184|3300007801|Ga0105807_100059_51	IMGVR_UViG_3300007801_000184|3300007801|Ga0105807_100059	gut	Large intestine	regulatory	parB, spo0J; ParB family transcriptional regulator, chromosome partitioning protein	low	FALSE	TRUE	parB, spo0J; ParB family transcriptional regulator, chromosome partitioning protein	annotate	FALSE	d__Bacteria;p__Bacillota;c__Clostridia;o__Oscillospirales;f__Ruminococcaceae;g__Hominimerdicola	de_novo	circular_plasmid_581976|fragment_2_3	103.53	140.648	37.1177	0.736095	1	0.959052	0.886957	0.632852	6	regulatory	Transcriptional regulation	parB, spo0J; ParB family transcriptional regulator, chromosome partitioning protein	0.99661	0.994687	0.982659	parB, spo0J; ParB family transcriptional regulator, chromosome partitioning protein	specific	embedding		unassigned	parB, spo0J; ParB family transcriptional regulator, chromosome partitioning protein	specific	TRUE	0.9	parB, spo0J; ParB family transcriptional regulator, chromosome partitioning protein	specific	parB, spo0J; ParB family transcriptional regulator, chromosome partitioning protein	specific
IMGVR_UViG_3300007801_000186|3300007801|Ga0105807_100716_24	IMGVR_UViG_3300007801_000186|3300007801|Ga0105807_100716	gut	Large intestine	unclassified	Helix-turn-helix	high	FALSE	TRUE	Helix-turn-helix	annotate	FALSE	d__Bacteria;p__Actinomycetota;c__Actinomycetes;o__Actinomycetales;f__Bifidobacteriaceae;g__Bifidobacterium	de_novo	circular_virus_1448635|fragment_2_24	57.9941	66.2036	8.20946	0.875997	0.694598	0.626888	0.573819	1.66543	20	regulatory	Transcriptional regulation	transcriptional regulator	0.912939	0.817045	0.512346	regulatory	category	embedding		unassigned	regulatory	category	TRUE	0.9	Transcriptional regulation	L1	Transcriptional regulation	L1
IMGVR_UViG_3300007801_000197|3300007801|Ga0105807_100003|21684-117415_102	IMGVR_UViG_3300007801_000197|3300007801|Ga0105807_100003|21684-117415	gut	Large intestine	regulatory	Enterobacter phage Enc34, ssDNA-binding protein	high	TRUE	TRUE	Enterobacter phage Enc34, ssDNA-binding protein	annotate	FALSE	d__Bacteria;p__Bacillota;c__Clostridia;o__Lachnospirales;f__Lachnospiraceae;g__Agathobacter	both	IMGVR_UViG_3300021399_000294|3300021399|Ga0224415_10000973|fragment_2_13	12.5284	13.2071	0.678657	0.948614	0.614159	0.594844	0.546524	1.84617	14	regulatory	Transcriptional regulation	Gp2.5-like ssDNA binding protein and ssDNA annealing protein	0.880553	0.817045	0.468	Enterobacter phage Enc34, ssDNA-binding protein	specific	cluster	Enterobacter phage Enc34, ssDNA-binding protein	specific		unassigned	TRUE	0.9	Gp2.5-like ssDNA binding protein and ssDNA annealing protein	specific	Gp2.5-like ssDNA binding protein and ssDNA annealing protein	specific
IMGVR_UViG_3300007801_000197|3300007801|Ga0105807_100003|21684-117415_33	IMGVR_UViG_3300007801_000197|3300007801|Ga0105807_100003|21684-117415	gut	Large intestine	metabolic	metK; S-adenosylmethionine synthetase [EC:2.5.1.6]	high	TRUE	TRUE	metK; S-adenosylmethionine synthetase [EC:2.5.1.6]	annotate	FALSE	d__Bacteria;p__Bacillota;c__Clostridia;o__Lachnospirales;f__Lachnospiraceae;g__Agathobacter	both	UGV-GENOME-0313350_1|fragment_2_22	31.5867				1	1	1	1.2676	98	metabolic	Amino acid metabolism	metK; S-adenosylmethionine synthetase [EC:2.5.1.6]	0.994056	1	0.998152	metK; S-adenosylmethionine synthetase [EC:2.5.1.6]	specific	cluster	metK; S-adenosylmethionine synthetase [EC:2.5.1.6]	specific	metK; S-adenosylmethionine synthetase [EC:2.5.1.6]	specific	TRUE	0.9	metK; S-adenosylmethionine synthetase [EC:2.5.1.6]	specific	metK; S-adenosylmethionine synthetase [EC:2.5.1.6]	specific
IMGVR_UViG_3300007801_000197|3300007801|Ga0105807_100003|21684-117415_36	IMGVR_UViG_3300007801_000197|3300007801|Ga0105807_100003|21684-117415	gut	Large intestine	regulatory	transcriptional regulator	high	TRUE	TRUE	transcriptional regulator	annotate	FALSE	d__Bacteria;p__Bacillota;c__Clostridia;o__Lachnospirales;f__Lachnospiraceae;g__Agathobacter	both	UGV-GENOME-0317748_1|fragment_4_23	6.52856				1	1	1	0.788832	137	regulatory	Transcriptional regulation	transcriptional regulator	0.994056	1	0.998152	transcriptional regulator	specific	cluster	transcriptional regulator	specific	transcriptional regulator	specific	TRUE	0.9	transcriptional regulator	specific	transcriptional regulator	specific
IMGVR_UViG_3300007801_000197|3300007801|Ga0105807_100003|21684-117415_45	IMGVR_UViG_3300007801_000197|3300007801|Ga0105807_100003|21684-117415	gut	Large intestine	regulatory	Enterobacter phage Enc34, ssDNA-binding protein	high	TRUE	TRUE	Enterobacter phage Enc34, ssDNA-binding protein	annotate	FALSE	d__Bacteria;p__Bacillota;c__Clostridia;o__Lachnospirales;f__Lachnospiraceae;g__Agathobacter	both	UGV-GENOME-0279316_1|fragment_3_3	6.74141	7.47078	0.729371	0.90237	0.867424	0.703965	0.695229	0.699723	13	regulatory	Transcriptional regulation	Enterobacter phage Enc34, ssDNA-binding protein	0.97028	0.964052	0.83542	Enterobacter phage Enc34, ssDNA-binding protein	specific	cluster	Enterobacter phage Enc34, ssDNA-binding protein	specific	Enterobacter phage Enc34, ssDNA-binding protein	specific	TRUE	0.9	Gp2.5-like ssDNA binding protein and ssDNA annealing protein	specific	Gp2.5-like ssDNA binding protein and ssDNA annealing protein	specific
IMGVR_UViG_3300007801_000197|3300007801|Ga0105807_100003|21684-117415_52	IMGVR_UViG_3300007801_000197|3300007801|Ga0105807_100003|21684-117415	gut	Large intestine	regulatory	Cro/C1-type HTH DNA-binding domain	high	TRUE	TRUE	Cro/C1-type HTH DNA-binding domain	annotate	FALSE	d__Bacteria;p__Bacillota;c__Clostridia;o__Lachnospirales;f__Lachnospiraceae;g__Agathobacter	both	UGV-GENOME-0280173|fragment_3_17	53.2101	59.5412	6.33118	0.893667	0.860263	0.641415	0.555012	2.04937	19	regulatory	Transcriptional regulation	K07727; putative transcriptional regulator	0.926966	0.851259	0.626271	Cro/C1-type HTH DNA-binding domain	specific	cluster	Cro/C1-type HTH DNA-binding domain	specific	Transcriptional regulation	L1	TRUE	0.9	Cro/C1-type HTH DNA-binding domain	specific	Cro/C1-type HTH DNA-binding domain	specific
IMGVR_UViG_3300007801_000197|3300007801|Ga0105807_100003|21684-117415_57	IMGVR_UViG_3300007801_000197|3300007801|Ga0105807_100003|21684-117415	gut	Large intestine	unclassified	DNMT1, dcm; DNA (cytosine-5)-methyltransferase 1 [EC:2.1.1.37]	medium	FALSE	TRUE	DNMT1, dcm; DNA (cytosine-5)-methyltransferase 1 [EC:2.1.1.37]	annotate	FALSE	d__Bacteria;p__Bacillota;c__Clostridia;o__Lachnospirales;f__Lachnospiraceae;g__Agathobacter	de_novo	UGV-GENOME-0278323|fragment_2_31	42.7123	49.5046	6.79229	0.862795	0.89023	0.749109	0.65202	2.13532	38	regulatory	Chromatin/nucleoid organization & epigenetic regulation	Nucleoid-associated protein YejK	0.942038	0.87395	0.77095	Chromatin/nucleoid organization & epigenetic regulation	L1	embedding		unassigned	Chromatin/nucleoid organization & epigenetic regulation	L1	TRUE	0.9	Nucleoid-associated protein YejK	specific	Nucleoid-associated protein YejK	specific
IMGVR_UViG_3300007801_000197|3300007801|Ga0105807_100003|21684-117415_60	IMGVR_UViG_3300007801_000197|3300007801|Ga0105807_100003|21684-117415	gut	Large intestine	physiological	Virulence protein RhuM family	medium	TRUE	TRUE	Virulence protein RhuM family	annotate	FALSE	d__Bacteria;p__Bacillota;c__Clostridia;o__Lachnospirales;f__Lachnospiraceae;g__Agathobacter	both	UGV-GENOME-0284599_1|fragment_2_18	25.0199	25.815	0.795132	0.969199	0.633849	0.485647	0.416646	1.36292	66	physiological	Virulence & host interaction	Virulence protein RhuM family	0.88777	0.851259	0.626271	Virulence protein RhuM family	specific	cluster	Virulence protein RhuM family	specific	Virulence & host interaction	L1	TRUE	0.9	Virulence protein RhuM family	specific	Virulence protein RhuM family	specific
IMGVR_UViG_3300007801_000197|3300007801|Ga0105807_100003|21684-117415_93	IMGVR_UViG_3300007801_000197|3300007801|Ga0105807_100003|21684-117415	gut	Large intestine	regulatory	transcriptional regulator	high	TRUE	TRUE	transcriptional regulator	annotate	FALSE	d__Bacteria;p__Bacillota;c__Clostridia;o__Lachnospirales;f__Lachnospiraceae;g__Agathobacter	both	UGV-GENOME-0277124|fragment_2_15	13.4886	17.7643	4.27567	0.759311	1	1	0.997337	1.28953	28	regulatory	Transcriptional regulation	transcriptional regulator	0.998426	0.997344	0.994975	transcriptional regulator	specific	cluster	transcriptional regulator	specific	transcriptional regulator	specific	TRUE	0.9	transcriptional regulator	specific	transcriptional regulator	specific
IMGVR_UViG_3300007801_000200|3300007801|Ga0105807_100047|34479-62682_2	IMGVR_UViG_3300007801_000200|3300007801|Ga0105807_100047|34479-62682	gut	Large intestine	unclassified		medium	FALSE	TRUE	Cro/C1-type HTH DNA-binding domain	specific	TRUE	d__Bacteria;p__Bacillota;c__Clostridia;o__Oscillospirales;f__Ruminococcaceae;g__Hominimerdicola	de_novo	circular_virus_550384|fragment_4_2	139.208	143.52	4.31282	0.96995	0.41769	0.316799	0.271565	0.762745	25	metabolic	Carbohydrate metabolism	UGDH, ugd; UDPglucose 6-dehydrogenase [EC:1.1.1.22]	0.752588	0.604869	0.220703	Cro/C1-type HTH DNA-binding domain	specific	cluster	Cro/C1-type HTH DNA-binding domain	specific		unassigned	TRUE	0.9	Cro/C1-type HTH DNA-binding domain	specific	Cro/C1-type HTH DNA-binding domain	specific
IMGVR_UViG_3300007801_000200|3300007801|Ga0105807_100047|34479-62682_30	IMGVR_UViG_3300007801_000200|3300007801|Ga0105807_100047|34479-62682	gut	Large intestine	regulatory	transcription antiterminator	high	TRUE	TRUE	transcription antiterminator	annotate	FALSE	d__Bacteria;p__Bacillota;c__Clostridia;o__Oscillospirales;f__Ruminococcaceae;g__Hominimerdicola	both	circular_virus_1329894|fragment_2_30	3.8242	18.9664	15.1422	0.20163	0.985962	0.95713	0.919703	0.185671	117	regulatory	Transcriptional regulation	transcription antiterminator	0.985075	0.997344	0.993548	transcription antiterminator	specific	cluster	transcription antiterminator	specific	transcription antiterminator	specific	TRUE	0.9	transcription antiterminator	specific	transcription antiterminator	specific
IMGVR_UViG_3300007801_000200|3300007801|Ga0105807_100047|34479-62682_34	IMGVR_UViG_3300007801_000200|3300007801|Ga0105807_100047|34479-62682	gut	Large intestine	unclassified		high	FALSE	TRUE	late transcriptional activator	specific	TRUE	d__Bacteria;p__Bacillota;c__Clostridia;o__Oscillospirales;f__Ruminococcaceae;g__Hominimerdicola	de_novo	IMGVR_UViG_3300029794_000014|3300029794|Ga0243854_1000786|fragment_4_20	73.0028	83.2095	10.2066	0.877338	1	0.904695	0.835628	1.54849	53	regulatory	Transcriptional regulation	late transcriptional activator	0.983668	0.972452	0.958005	late transcriptional activator	specific	embedding		unassigned	late transcriptional activator	specific	TRUE	0.9	late transcriptional activator	specific	late transcriptional activator	specific
IMGVR_UViG_3300007801_000200|3300007801|Ga0105807_100047|34479-62682_42	IMGVR_UViG_3300007801_000200|3300007801|Ga0105807_100047|34479-62682	gut	Large intestine	unclassified		medium	FALSE	TRUE	Helix-turn-helix	specific	TRUE	d__Bacteria;p__Bacillota;c__Clostridia;o__Oscillospirales;f__Ruminococcaceae;g__Hominimerdicola	de_novo	DTR_888528|fragment_4_15	99.2835	104.796	5.51232	0.947399	0.724902	0.649765	0.618269	0.997762	21	regulatory	Transcriptional regulation	Helix-turn-helix	0.930719	0.94109	0.77748	Helix-turn-helix	specific	embedding		unassigned	Helix-turn-helix	specific	TRUE	0.9	Helix-turn-helix	specific	Helix-turn-helix	specific
IMGVR_UViG_3300007801_000201|3300007801|Ga0105807_100067|12036-74873_24	IMGVR_UViG_3300007801_000201|3300007801|Ga0105807_100067|12036-74873	gut	Large intestine	regulatory	parB, spo0J; ParB family transcriptional regulator, chromosome partitioning protein	high	TRUE	TRUE	parB, spo0J; ParB family transcriptional regulator, chromosome partitioning protein	annotate	FALSE	d__Bacteria;p__Bacteroidota;c__Bacteroidia;o__Bacteroidales;f__Bacteroidaceae;g__Bacteroides	both	fragment_20955_24	22.5217	37.4209	14.8992	0.601847	1	1	0.986368	0.839637	71	regulatory	Transcriptional regulation	parB, spo0J; ParB family transcriptional regulator, chromosome partitioning protein	1	1	0.998152	parB, spo0J; ParB family transcriptional regulator, chromosome partitioning protein	specific	cluster	parB, spo0J; ParB family transcriptional regulator, chromosome partitioning protein	specific	parB, spo0J; ParB family transcriptional regulator, chromosome partitioning protein	specific	TRUE	0.9	parB, spo0J; ParB family transcriptional regulator, chromosome partitioning protein	specific	parB, spo0J; ParB family transcriptional regulator, chromosome partitioning protein	specific
IMGVR_UViG_3300007801_000218|3300007801|Ga0105807_100015|18548-67912_21	IMGVR_UViG_3300007801_000218|3300007801|Ga0105807_100015|18548-67912	gut	Large intestine	regulatory	SMARCAL1, HARP; SWI/SNF-related matrix-associated actin-dependent regulator of chromatin subfamily A-like protein 1 [EC:5.6.2.-]	medium	TRUE	FALSE	SMARCAL1, HARP; SWI/SNF-related matrix-associated actin-dependent regulator of chromatin subfamily A-like protein 1 [EC:5.6.2.-]	annotate	FALSE	d__Bacteria;p__Bacteroidota;c__Bacteroidia;o__Bacteroidales;f__Bacteroidaceae;g__Bacteroides	annotate	fragment_26738_37	143.992	182.438	38.4467	0.789262	0.777349	0.588204	0.513885	0.753082	624	regulatory	Transcriptional regulation	SMARCAL1, HARP; SWI/SNF-related matrix-associated actin-dependent regulator of chromatin subfamily A-like protein 1 [EC:5.6.2.-]	0.783677	0.759542	0.191663	SMARCAL1, HARP; SWI/SNF-related matrix-associated actin-dependent regulator of chromatin subfamily A-like protein 1 [EC:5.6.2.-]	specific	cluster	SMARCAL1, HARP; SWI/SNF-related matrix-associated actin-dependent regulator of chromatin subfamily A-like protein 1 [EC:5.6.2.-]	specific		unassigned	TRUE	0.9	SMARCAL1, HARP; SWI/SNF-related matrix-associated actin-dependent regulator of chromatin subfamily A-like protein 1 [EC:5.6.2.-]	specific	SMARCAL1, HARP; SWI/SNF-related matrix-associated actin-dependent regulator of chromatin subfamily A-like protein 1 [EC:5.6.2.-]	specific
IMGVR_UViG_3300007801_000218|3300007801|Ga0105807_100015|18548-67912_9	IMGVR_UViG_3300007801_000218|3300007801|Ga0105807_100015|18548-67912	gut	Large intestine	unclassified		medium	FALSE	TRUE	transcriptional repressor	specific	TRUE	d__Bacteria;p__Bacteroidota;c__Bacteroidia;o__Bacteroidales;f__Bacteroidaceae;g__Bacteroides	de_novo	IMGVR_UViG_3300027554_000008|3300027554|Ga0209831_1000364|fragment_1_9	72.6533	81.6542	9.00089	0.889768	1	0.89442	0.869832	1.60842	27	regulatory	Transcriptional regulation	transcriptional repressor	0.983668	0.981295	0.932432	transcriptional repressor	specific	cluster	transcriptional repressor	specific	transcriptional repressor	specific	TRUE	0.9	transcriptional repressor	specific	transcriptional repressor	specific
IMGVR_UViG_3300007801_000221|3300007801|Ga0105807_100143|20600-51862_27	IMGVR_UViG_3300007801_000221|3300007801|Ga0105807_100143|20600-51862	gut	Large intestine	regulatory	DNA binding protein	high	TRUE	TRUE	DNA binding protein	annotate	FALSE	d__Bacteria;p__Bacteroidota;c__Bacteroidia;o__Bacteroidales;f__Bacteroidaceae;g__Bacteroides	both	UGV-GENOME-0287173_1|fragment_2_27	8.64442				1	1	1	0.369789	157	regulatory	Transcriptional regulation	DNA binding protein	0.985075	1	0.998152	DNA binding protein	specific	cluster	DNA binding protein	specific	DNA binding protein	specific	TRUE	0.9	DNA binding protein	specific	DNA binding protein	specific
IMGVR_UViG_3300007801_000223|3300007801|Ga0105807_100257|2-28575_46	IMGVR_UViG_3300007801_000223|3300007801|Ga0105807_100257|2-28575	gut	Large intestine	regulatory	anti-repressor Ant	high	TRUE	TRUE	anti-repressor Ant	annotate	FALSE	d__Bacteria;p__Bacteroidota;c__Bacteroidia;o__Bacteroidales;f__Bacteroidaceae;g__Bacteroides	both	IMGVR_UViG_3300031993_000167|3300031993|Ga0310696_10000919|fragment_2_46	3.21396	5.1217	1.90773	0.627519	1	1	0.988383	0.560401	12	regulatory	Transcriptional regulation	anti-repressor Ant	1	1	0.998152	anti-repressor Ant	specific	cluster	anti-repressor Ant	specific	anti-repressor Ant	specific	TRUE	0.9	anti-repressor Ant	specific	anti-repressor Ant	specific
IMGVR_UViG_3300007801_000223|3300007801|Ga0105807_100257|2-28575_49	IMGVR_UViG_3300007801_000223|3300007801|Ga0105807_100257|2-28575	gut	Large intestine	regulatory	transcriptional repressor	high	TRUE	TRUE	transcriptional repressor	annotate	FALSE	d__Bacteria;p__Bacteroidota;c__Bacteroidia;o__Bacteroidales;f__Bacteroidaceae;g__Bacteroides	both	UGV-GENOME-0295637|fragment_2_32	21.9197	27.2726	5.35291	0.803726	1	1	0.992884	1.21702	24	regulatory	Transcriptional regulation	transcriptional repressor	0.998426	0.997344	0.998152	transcriptional repressor	specific	cluster	transcriptional repressor	specific	transcriptional repressor	specific	TRUE	0.9	transcriptional repressor	specific	transcriptional repressor	specific
IMGVR_UViG_3300007802_000001|3300007802|Ga0105667_100470_14	IMGVR_UViG_3300007802_000001|3300007802|Ga0105667_100470	gut	Large intestine	regulatory	transcriptional regulator	high	TRUE	TRUE	transcriptional regulator	annotate	FALSE	d__Bacteria;p__Bacillota;c__Clostridia;o__Oscillospirales;f__Oscillospiraceae	both	UGV-GENOME-0263931_1|fragment_2_14	12.7065				1	1	1	1.40476	15	regulatory	Transcriptional regulation	transcriptional regulator	1	1	0.998152	transcriptional regulator	specific	cluster	transcriptional regulator	specific	transcriptional regulator	specific	TRUE	0.9	transcriptional regulator	specific	transcriptional regulator	specific
IMGVR_UViG_3300007802_000001|3300007802|Ga0105667_100470_24	IMGVR_UViG_3300007802_000001|3300007802|Ga0105667_100470	gut	Large intestine	regulatory	Gp2.5-like ssDNA binding protein and ssDNA annealing protein	high	TRUE	TRUE	Gp2.5-like ssDNA binding protein and ssDNA annealing protein	annotate	FALSE	d__Bacteria;p__Bacillota;c__Clostridia;o__Oscillospirales;f__Oscillospiraceae	both	DTR_802451|fragment_2_24	8.69571	8.88034	0.184633	0.979209	0.571511	0.665624	0.662481	0.821768	14	regulatory	Transcriptional regulation	Gp2.5-like ssDNA binding protein and ssDNA annealing protein	0.961932	0.964052	0.740741	Enterobacter phage Enc34, ssDNA-binding protein	specific	cluster	Enterobacter phage Enc34, ssDNA-binding protein	specific	Transcriptional regulation	L1	TRUE	0.9	Gp2.5-like ssDNA binding protein and ssDNA annealing protein	specific	Gp2.5-like ssDNA binding protein and ssDNA annealing protein	specific
IMGVR_UViG_3300007802_000002|3300007802|Ga0105667_100490_13	IMGVR_UViG_3300007802_000002|3300007802|Ga0105667_100490	gut	Large intestine	metabolic	bfr; bacterioferritin [EC:1.16.3.1]	high	TRUE	TRUE	bfr; bacterioferritin [EC:1.16.3.1]	annotate	FALSE	d__Bacteria;p__Desulfobacterota_I;c__Desulfovibrionia;o__Desulfovibrionales;f__Desulfovibrionaceae;g__Bilophila	both	circular_virus_1421126|fragment_2_32	9.16553	14.7303	5.56479	0.622222	0.875552	0.734084	0.647571	0.423194	32	metabolic	Cofactor & vitamin metabolism	bfr; bacterioferritin [EC:1.16.3.1]	0.97028	0.943396	0.864903	bfr; bacterioferritin [EC:1.16.3.1]	specific	cluster	bfr; bacterioferritin [EC:1.16.3.1]	specific	bfr; bacterioferritin [EC:1.16.3.1]	specific	TRUE	0.9	bfr; bacterioferritin [EC:1.16.3.1]	specific	bfr; bacterioferritin [EC:1.16.3.1]	specific
IMGVR_UViG_3300007802_000003|3300007802|Ga0105667_100720_20	IMGVR_UViG_3300007802_000003|3300007802|Ga0105667_100720	gut	Large intestine	regulatory	DNA binding protein	high	TRUE	TRUE	DNA binding protein	annotate	FALSE	d__Bacteria;p__Bacillota;c__Clostridia;o__Oscillospirales;f__Oscillospiraceae	both	circular_virus_1278593|fragment_2_19	13.1394				1	1	1	0.803201	32	regulatory	Transcriptional regulation	DNA binding protein	1	1	1	DNA binding protein	specific	cluster	DNA binding protein	specific	DNA binding protein	specific	TRUE	0.9	DNA binding protein	specific	DNA binding protein	specific
IMGVR_UViG_3300007802_000006|3300007802|Ga0105667_100262_50	IMGVR_UViG_3300007802_000006|3300007802|Ga0105667_100262	gut	Large intestine	unclassified		high	FALSE	TRUE		unassigned	TRUE	d__Bacteria;p__Bacteroidota;c__Bacteroidia;o__Bacteroidales;f__Bacteroidaceae;g__Bacteroides	de_novo	1121102.SAMN02440444.KB894738~1-42659~standalone_virus_46	170.342	182.57	12.228	0.933023	0.516534	0.341327	0.288131	0.893028	59	physiological	Toxin-antitoxin systems	AAA domain, putative AbiEii toxin, Type IV TA system	0.617391	0.428044	0.156902		unassigned	none		unassigned		unassigned	TRUE	0.9		unassigned	physiological	category
IMGVR_UViG_3300007802_000009|3300007802|Ga0105667_100384_67	IMGVR_UViG_3300007802_000009|3300007802|Ga0105667_100384	gut	Large intestine	unclassified	transcriptional regulator	high	FALSE	TRUE	transcriptional regulator	annotate	FALSE	d__Bacteria;p__Bacillota;c__Clostridia;o__Lachnospirales;f__Lachnospiraceae	de_novo	circular_virus_440508|fragment_4_34	38.1479				1	1	1	1.17174	29	regulatory	Transcriptional regulation	transcriptional regulator	1	1	0.998152	transcriptional regulator	specific	cluster	transcriptional regulator	specific	transcriptional regulator	specific	TRUE	0.9	transcriptional regulator	specific	transcriptional regulator	specific
IMGVR_UViG_3300007802_000009|3300007802|Ga0105667_100384_71	IMGVR_UViG_3300007802_000009|3300007802|Ga0105667_100384	gut	Large intestine	unclassified		high	FALSE	TRUE	Transcriptional regulation	L1	TRUE	d__Bacteria;p__Bacillota;c__Clostridia;o__Lachnospirales;f__Lachnospiraceae	de_novo	IMGVR_UViG_3300021400_000043|3300021400|Ga0224422_10921165|fragment_3_21	120.681	132.149	11.4684	0.913216	0.641869	0.464049	0.405238	0.88365	8	regulatory	Transcriptional regulation	transcriptional regulator	0.845196	0.550459	0.298319	Transcriptional regulation	L1	cluster	Transcriptional regulation	L1		unassigned	TRUE	0.9	alaA; alanine-synthesizing transaminase [EC:2.6.1.66] [EC:2.6.1.2]; K10907; aminotransferase [EC:2.6.1.-]	specific	alaA; alanine-synthesizing transaminase [EC:2.6.1.66] [EC:2.6.1.2]; K10907; aminotransferase [EC:2.6.1.-]	specific
IMGVR_UViG_3300007802_000012|3300007802|Ga0105667_100467_1	IMGVR_UViG_3300007802_000012|3300007802|Ga0105667_100467	gut	Large intestine	regulatory	transcriptional repressor	high	TRUE	TRUE	transcriptional repressor	annotate	FALSE	d__Bacteria;p__Bacteroidota;c__Bacteroidia;o__Bacteroidales;f__Bacteroidaceae;g__Prevotella	both	UGV-GENOME-0332581_1|fragment_2_1	29.7613	39.212	9.45077	0.758983	1	0.958773	0.922545	1.54717	77	regulatory	Transcriptional regulation	transcriptional repressor	0.994056	0.994687	0.981164	transcriptional repressor	specific	cluster	transcriptional repressor	specific	transcriptional repressor	specific	TRUE	0.9	transcriptional repressor	specific	transcriptional repressor	specific
IMGVR_UViG_3300007802_000012|3300007802|Ga0105667_100467_40	IMGVR_UViG_3300007802_000012|3300007802|Ga0105667_100467	gut	Large intestine	metabolic	GCH1, folE; GTP cyclohydrolase IA [EC:3.5.4.16]	high	TRUE	TRUE	GCH1, folE; GTP cyclohydrolase IA [EC:3.5.4.16]	annotate	FALSE	d__Bacteria;p__Bacteroidota;c__Bacteroidia;o__Bacteroidales;f__Bacteroidaceae;g__Prevotella	both	circular_virus_1448588|fragment_1_38	6.42998	11.5085	5.07856	0.558714	1	1	0.992614	0.831162	96	metabolic	Cofactor & vitamin metabolism	GCH1, folE; GTP cyclohydrolase IA [EC:3.5.4.16]	0.994737	0.997344	0.998152	GCH1, folE; GTP cyclohydrolase IA [EC:3.5.4.16]	specific	cluster	GCH1, folE; GTP cyclohydrolase IA [EC:3.5.4.16]	specific	GCH1, folE; GTP cyclohydrolase IA [EC:3.5.4.16]	specific	TRUE	0.9	GCH1, folE; GTP cyclohydrolase IA [EC:3.5.4.16]	specific	GCH1, folE; GTP cyclohydrolase IA [EC:3.5.4.16]	specific
IMGVR_UViG_3300007802_000012|3300007802|Ga0105667_100467_6	IMGVR_UViG_3300007802_000012|3300007802|Ga0105667_100467	gut	Large intestine	unclassified		high	FALSE	TRUE	Thoeris anti-defense 2-like domain	specific	TRUE	d__Bacteria;p__Bacteroidota;c__Bacteroidia;o__Bacteroidales;f__Bacteroidaceae;g__Prevotella	de_novo	circular_virus_61740|fragment_2_6	58.4197	81.2876	22.8679	0.718679	1	0.964479	0.936812	1.94357	21	physiological	Defense & anti-defense systems	Thoeris anti-defense 2-like domain	0.994056	0.994687	0.96875	Thoeris anti-defense 2-like domain	specific	embedding		unassigned	Thoeris anti-defense 2-like domain	specific	TRUE	0.9	Thoeris anti-defense 2-like domain	specific	Thoeris anti-defense 2-like domain	specific
IMGVR_UViG_3300007802_000012|3300007802|Ga0105667_100467_60	IMGVR_UViG_3300007802_000012|3300007802|Ga0105667_100467	gut	Large intestine	regulatory	anti-repressor Ant	high	TRUE	TRUE	anti-repressor Ant	annotate	FALSE	d__Bacteria;p__Bacteroidota;c__Bacteroidia;o__Bacteroidales;f__Bacteroidaceae;g__Prevotella	both	circular_virus_143599|fragment_3_15	5.47875	5.93013	0.45138	0.923884	0.749553	0.752046	0.715536	1.13478	3	regulatory	Transcriptional regulation	anti-repressor Ant	0.97028	0.94109	0.709236	anti-repressor Ant	specific	cluster	anti-repressor Ant	specific	Transcriptional regulation	L1	TRUE	0.9	anti-repressor Ant	specific	anti-repressor Ant	specific
IMGVR_UViG_3300007802_000014|3300007802|Ga0105667_100541_2	IMGVR_UViG_3300007802_000014|3300007802|Ga0105667_100541	gut	Large intestine	regulatory	transcriptional repressor	high	TRUE	TRUE	transcriptional repressor	annotate	FALSE	d__Bacteria;p__Bacillota;c__Clostridia;o__Oscillospirales;f__Oscillospiraceae	both	IMGVR_UViG_3300007802_000014|3300007802|Ga0105667_100541|fragment_1_2	6.57817	8.71205	2.13388	0.755065	0.885933	0.85689	0.837762	0.545776	4	regulatory	Transcriptional regulation	transcriptional repressor	0.983668	0.964052	0.864903	lexA; repressor LexA [EC:3.4.21.88]	specific	cluster	lexA; repressor LexA [EC:3.4.21.88]	specific	transcriptional repressor	specific	TRUE	0.9	transcriptional repressor	specific	transcriptional repressor	specific
IMGVR_UViG_3300007802_000014|3300007802|Ga0105667_100541_20	IMGVR_UViG_3300007802_000014|3300007802|Ga0105667_100541	gut	Large intestine	regulatory	anti-repressor Ant	high	TRUE	TRUE	anti-repressor Ant	annotate	FALSE	d__Bacteria;p__Bacillota;c__Clostridia;o__Oscillospirales;f__Oscillospiraceae	both	UGV-GENOME-0284536|fragment_2_20	29.3024	35.486	6.18364	0.825744	1	0.835722	0.750928	1.6164	3	regulatory	Transcriptional regulation	anti-repressor Ant	0.985075	0.964052	0.894118	anti-repressor Ant	specific	embedding	Transcriptional regulation	L1	anti-repressor Ant	specific	TRUE	0.9	anti-repressor Ant	specific	anti-repressor Ant	specific
IMGVR_UViG_3300007802_000015|3300007802|Ga0105667_100547_49	IMGVR_UViG_3300007802_000015|3300007802|Ga0105667_100547	gut	Large intestine	unclassified	DNA binding protein	high	FALSE	TRUE	DNA binding protein	annotate	FALSE	d__Bacteria;p__Bacteroidota;c__Bacteroidia;o__Bacteroidales;f__Bacteroidaceae;g__Bacteroides	de_novo	circular_virus_804478|fragment_2_50	59.7537	60.3106	0.556854	0.990767	0.424565	0.437946	0.435483	0.818394	56	regulatory	Transcriptional regulation	Bacterial DNA-binding protein	0.88777	0.906977	0.631447	Transcriptional regulation	L1	cluster	Transcriptional regulation	L1	Transcriptional regulation	L1	TRUE	0.9	DNA binding protein	specific	DNA binding protein	specific
IMGVR_UViG_3300007802_000015|3300007802|Ga0105667_100547_60	IMGVR_UViG_3300007802_000015|3300007802|Ga0105667_100547	gut	Large intestine	regulatory	transcriptional repressor	high	TRUE	TRUE	transcriptional repressor	annotate	FALSE	d__Bacteria;p__Bacteroidota;c__Bacteroidia;o__Bacteroidales;f__Bacteroidaceae;g__Bacteroides	both	circular_virus_955209|fragment_2_29	66.5813	93.3488	26.7675	0.713253	1	1	0.962305	0.638909	48	regulatory	Transcriptional regulation	transcriptional repressor	0.99661	0.997344	0.989754	transcriptional repressor	specific	cluster	transcriptional repressor	specific	transcriptional repressor	specific	TRUE	0.9	transcriptional repressor	specific	transcriptional repressor	specific
IMGVR_UViG_3300007802_000015|3300007802|Ga0105667_100547_62	IMGVR_UViG_3300007802_000015|3300007802|Ga0105667_100547	gut	Large intestine	metabolic	fabH; 3-oxoacyl-[acyl-carrier-protein] synthase III [EC:2.3.1.180]	high	TRUE	TRUE	fabH; 3-oxoacyl-[acyl-carrier-protein] synthase III [EC:2.3.1.180]	annotate	FALSE	d__Bacteria;p__Bacteroidota;c__Bacteroidia;o__Bacteroidales;f__Bacteroidaceae;g__Bacteroides	both	UGV-GENOME-0295347|fragment_1_65	58.8014	58.9107	0.109348	0.998144	0.325987	0.223038	0.186433	3.37299	160	regulatory	Signal transduction & two-component systems	agrA, blpR, fsrA; two-component system, LytTR family, response regulator AgrA	0.585185	0.281525	0.0454545	fabH; 3-oxoacyl-[acyl-carrier-protein] synthase III [EC:2.3.1.180]	specific	cluster	fabH; 3-oxoacyl-[acyl-carrier-protein] synthase III [EC:2.3.1.180]	specific		unassigned	TRUE	0.9	fabH; 3-oxoacyl-[acyl-carrier-protein] synthase III [EC:2.3.1.180]	specific	fabH; 3-oxoacyl-[acyl-carrier-protein] synthase III [EC:2.3.1.180]	specific
IMGVR_UViG_3300007802_000017|3300007802|Ga0105667_100562_17	IMGVR_UViG_3300007802_000017|3300007802|Ga0105667_100562	gut	Large intestine	metabolic	ppdK; pyruvate, orthophosphate dikinase [EC:2.7.9.1]	medium	TRUE	FALSE	ppdK; pyruvate, orthophosphate dikinase [EC:2.7.9.1]	annotate	FALSE	d__Bacteria;p__Bacteroidota;c__Bacteroidia;o__Bacteroidales;f__Bacteroidaceae;g__Bacteroides	annotate	circular_virus_556631|fragment_2_1	179.712	192.379	12.6674	0.934154	0.459526	0.309295	0.25639	2.48923	45	metabolic	Amino acid metabolism	racD; aspartate racemase [EC:5.1.1.13]	0.585185	0.270393	0.0506555	ppdK; pyruvate, orthophosphate dikinase [EC:2.7.9.1]	specific	cluster	ppdK; pyruvate, orthophosphate dikinase [EC:2.7.9.1]	specific		unassigned	TRUE	0.9	ppdK; pyruvate, orthophosphate dikinase [EC:2.7.9.1]	specific	ppdK; pyruvate, orthophosphate dikinase [EC:2.7.9.1]	specific
IMGVR_UViG_3300007802_000018|3300007802|Ga0105667_100571_19	IMGVR_UViG_3300007802_000018|3300007802|Ga0105667_100571	gut	Large intestine	metabolic	Tetrahydrofolate dehydrogenase/cyclohydrolase, NAD(P)-binding domain	medium	TRUE	TRUE	Tetrahydrofolate dehydrogenase/cyclohydrolase, NAD(P)-binding domain	annotate	FALSE	d__Bacteria;p__Bacillota;c__Clostridia;o__Oscillospirales;f__Butyricicoccaceae;g__Agathobaculum	both	circular_virus_953266|fragment_1_19	39.0957	39.3504	0.254738	0.993526	0.321574	0.194666	0.164576	1.71137	19	metabolic	Carbohydrate metabolism	UGDH, ugd; UDPglucose 6-dehydrogenase [EC:1.1.1.22]	0.752588	0.396789	0.0310811		unassigned	none		unassigned		unassigned	TRUE	0.9		unassigned	metabolic	category
IMGVR_UViG_3300007802_000018|3300007802|Ga0105667_100571_29	IMGVR_UViG_3300007802_000018|3300007802|Ga0105667_100571	gut	Large intestine	regulatory	Putative phage ssDNA-binding domain	medium	TRUE	TRUE	Putative phage ssDNA-binding domain	annotate	FALSE	d__Bacteria;p__Bacillota;c__Clostridia;o__Oscillospirales;f__Butyricicoccaceae;g__Agathobaculum	both	circular_virus_1352006|fragment_2_12	10.9361				1	1	1	1.00346	17	regulatory	Transcriptional regulation	Putative phage ssDNA-binding domain	1	1	1	Putative phage ssDNA-binding domain	specific	cluster	Putative phage ssDNA-binding domain	specific	Putative phage ssDNA-binding domain	specific	TRUE	0.9	Putative phage ssDNA-binding domain	specific	Putative phage ssDNA-binding domain	specific
IMGVR_UViG_3300007802_000019|3300007802|Ga0105667_100619_46	IMGVR_UViG_3300007802_000019|3300007802|Ga0105667_100619	gut	Large intestine	regulatory	transcriptional regulator	high	TRUE	TRUE	transcriptional regulator	annotate	FALSE	d__Bacteria;p__Bacillota;c__Clostridia;o__Lachnospirales;f__Lachnospiraceae;g__Lachnospira	both	circular_virus_1407653|fragment_3_5	56.0467				1	1	1	1.80669	7	regulatory	Transcriptional regulation	transcriptional regulator	1	1	0.998152	transcriptional regulator	specific	cluster	transcriptional regulator	specific	transcriptional regulator	specific	TRUE	0.9	transcriptional regulator	specific	transcriptional regulator	specific
IMGVR_UViG_3300007802_000019|3300007802|Ga0105667_100619_48	IMGVR_UViG_3300007802_000019|3300007802|Ga0105667_100619	gut	Large intestine	unclassified		high	FALSE	TRUE		specific	TRUE	d__Bacteria;p__Bacillota;c__Clostridia;o__Lachnospirales;f__Lachnospiraceae;g__Lachnospira	de_novo	circular_virus_30360|fragment_3_6	28.4684	38.1639	9.69548	0.745951	1	0.959177	0.904391	1.07725	14	regulatory	Transcriptional regulation	parB, spo0J; ParB family transcriptional regulator, chromosome partitioning protein	0.998426	0.996008	0.981164	parB, spo0J; ParB family transcriptional regulator, chromosome partitioning protein	specific	cluster	parB, spo0J; ParB family transcriptional regulator, chromosome partitioning protein	specific	parB, spo0J; ParB family transcriptional regulator, chromosome partitioning protein	specific	TRUE	0.9	parB, spo0J; ParB family transcriptional regulator, chromosome partitioning protein	specific	parB, spo0J; ParB family transcriptional regulator, chromosome partitioning protein	specific
IMGVR_UViG_3300007802_000020|3300007802|Ga0105667_100636_12	IMGVR_UViG_3300007802_000020|3300007802|Ga0105667_100636	gut	Large intestine	regulatory	DNA binding protein	high	TRUE	TRUE	DNA binding protein	annotate	FALSE	d__Bacteria;p__Bacillota;c__Negativicutes;o__Acidaminococcales;f__Acidaminococcaceae;g__Phascolarctobacterium_A	both	circular_virus_1273052|fragment_1_15	7.92556	17.6652	9.73964	0.448654	1	1	0.9972	0.519172	37	regulatory	Transcriptional regulation	DNA binding protein	1	1	0.998152	DNA binding protein	specific	cluster	DNA binding protein	specific	DNA binding protein	specific	TRUE	0.9	DNA binding protein	specific	DNA binding protein	specific
IMGVR_UViG_3300007802_000021|3300007802|Ga0105667_100734_10	IMGVR_UViG_3300007802_000021|3300007802|Ga0105667_100734	gut	Large intestine	regulatory	anti-repressor	high	TRUE	TRUE	anti-repressor	annotate	FALSE	d__Bacteria;p__Bacillota;c__Clostridia;o__Lachnospirales;f__Lachnospiraceae;g__Hungatella	both	circular_virus_1441725|fragment_1_10	7.61833	25.1778	17.5594	0.302582	1	0.958906	0.894378	0.417858	36	regulatory	Transcriptional regulation	anti-repressor	0.998426	1	0.994975	anti-repressor	specific	cluster	anti-repressor	specific	anti-repressor	specific	TRUE	0.9	anti-repressor	specific	anti-repressor	specific
IMGVR_UViG_3300007802_000021|3300007802|Ga0105667_100734_22	IMGVR_UViG_3300007802_000021|3300007802|Ga0105667_100734	gut	Large intestine	regulatory	Putative phage ssDNA-binding domain	high	TRUE	TRUE	Putative phage ssDNA-binding domain	annotate	FALSE	d__Bacteria;p__Bacillota;c__Clostridia;o__Lachnospirales;f__Lachnospiraceae;g__Hungatella	both	circular_virus_1217308|fragment_1_22	14.002	26.1994	12.1974	0.534439	1	1	0.996085	1.01896	11	regulatory	Transcriptional regulation	Putative phage ssDNA-binding domain	1	1	0.998152	Putative phage ssDNA-binding domain	specific	cluster	Putative phage ssDNA-binding domain	specific	Putative phage ssDNA-binding domain	specific	TRUE	0.9	Putative phage ssDNA-binding domain	specific	Putative phage ssDNA-binding domain	specific
IMGVR_UViG_3300007802_000022|3300007802|Ga0105667_100784_10	IMGVR_UViG_3300007802_000022|3300007802|Ga0105667_100784	gut	Large intestine	physiological	Anti-CRISPR type V subtype A2 family	medium	TRUE	FALSE	Anti-CRISPR type V subtype A2 family	annotate	FALSE	d__Bacteria;p__Bacillota;c__Negativicutes;o__Veillonellales;f__Dialisteraceae;g__Dialister	annotate	fragment_26800_27	31.5924	44.6899	13.0974	0.706926	0.351437	0.190809	0.15477	0.326628	13204	regulatory	Transcriptional regulation	Transcriptional repressor NrdR-like, N-terminal domain	0.580645	0.422285	0.0188285	Defense & anti-defense systems	L1	cluster	Defense & anti-defense systems	L1		unassigned	TRUE	0.9	Anti-CRISPR type V subtype A2 family	specific	Anti-CRISPR type V subtype A2 family	specific
IMGVR_UViG_3300007802_000022|3300007802|Ga0105667_100784_29	IMGVR_UViG_3300007802_000022|3300007802|Ga0105667_100784	gut	Large intestine	unclassified		medium	FALSE	TRUE		unassigned	TRUE	d__Bacteria;p__Bacillota;c__Negativicutes;o__Veillonellales;f__Dialisteraceae;g__Dialister	de_novo	HQ337021.1|fragment_3_106	142.748	145.136	2.38754	0.98355	0.334066	0.198199	0.173014	1.66287	9	regulatory	Transcriptional regulation	late promoter transcriptional regulator	0.653846	0.233813	0.0288936		unassigned	none		unassigned		unassigned	TRUE	0.9		unassigned	regulatory	category
IMGVR_UViG_3300007802_000022|3300007802|Ga0105667_100784_7	IMGVR_UViG_3300007802_000022|3300007802|Ga0105667_100784	gut	Large intestine	physiological	Anti-CRISPR type V subtype A2 family	medium	TRUE	TRUE	Anti-CRISPR type V subtype A2 family	annotate	FALSE	d__Bacteria;p__Bacillota;c__Negativicutes;o__Veillonellales;f__Dialisteraceae;g__Dialister	both	MK233945.1|fragment_2_48	35.393	60.8704	25.4774	0.581449	1	0.880592	0.814789	0.721312	223	physiological	Defense & anti-defense systems	Anti-CRISPR type V subtype A2 family	0.912939	0.981295	0.958005	Anti-CRISPR type V subtype A2 family	specific	cluster	Anti-CRISPR type V subtype A2 family	specific	Anti-CRISPR type V subtype A2 family	specific	TRUE	0.9	Anti-CRISPR type V subtype A2 family	specific	Anti-CRISPR type V subtype A2 family	specific
IMGVR_UViG_3300007802_000023|3300007802|Ga0105667_100786_29	IMGVR_UViG_3300007802_000023|3300007802|Ga0105667_100786	gut	Large intestine	regulatory	transcriptional regulator	high	TRUE	TRUE	transcriptional regulator	annotate	FALSE	d__Bacteria;p__Bacillota;c__Clostridia;o__Oscillospirales;f__Acutalibacteraceae;g__Ruminococcoides	both	UGV-GENOME-0288503_1|fragment_4_11	3.87959				1	1	1	0.978169	13	regulatory	Transcriptional regulation	transcriptional regulator	1	1	1	transcriptional regulator	specific	cluster	transcriptional regulator	specific	transcriptional regulator	specific	TRUE	0.9	transcriptional regulator	specific	transcriptional regulator	specific
IMGVR_UViG_3300007802_000024|3300007802|Ga0105667_100797_13	IMGVR_UViG_3300007802_000024|3300007802|Ga0105667_100797	gut	Large intestine	regulatory	Putative phage ssDNA-binding domain	high	TRUE	TRUE	Putative phage ssDNA-binding domain	annotate	FALSE	d__Bacteria;p__Bacillota;c__Clostridia;o__Oscillospirales;f__Oscillospiraceae;g__Intestinimonas	both	IMGVR_UViG_3300021387_001295|3300021387|Ga0223845_12074914|fragment_2_13	10.1476	17.7937	7.64609	0.570292	1	1	0.996732	0.857024	7	regulatory	Transcriptional regulation	Putative phage ssDNA-binding domain	1	1	0.998152	Putative phage ssDNA-binding domain	specific	cluster	Putative phage ssDNA-binding domain	specific	Putative phage ssDNA-binding domain	specific	TRUE	0.9	Putative phage ssDNA-binding domain	specific	Putative phage ssDNA-binding domain	specific
IMGVR_UViG_3300007802_000026|3300007802|Ga0105667_100853_16	IMGVR_UViG_3300007802_000026|3300007802|Ga0105667_100853	gut	Large intestine	regulatory	DNA binding protein	high	TRUE	TRUE	DNA binding protein	annotate	FALSE	d__Bacteria;p__Bacteroidota;c__Bacteroidia;o__Bacteroidales;f__Bacteroidaceae;g__Bacteroides	both	UGV-GENOME-0323886_1|fragment_2_15	7.86251				1	1	1	0.47106	81	regulatory	Transcriptional regulation	DNA binding protein	1	1	1	DNA binding protein	specific	cluster	DNA binding protein	specific	DNA binding protein	specific	TRUE	0.9	DNA binding protein	specific	DNA binding protein	specific
IMGVR_UViG_3300007802_000027|3300007802|Ga0105667_101046_9	IMGVR_UViG_3300007802_000027|3300007802|Ga0105667_101046	gut	Large intestine	regulatory	DNA binding protein	high	TRUE	TRUE	DNA binding protein	annotate	FALSE	d__Bacteria;p__Bacteroidota;c__Bacteroidia;o__Bacteroidales;f__Bacteroidaceae;g__Bacteroides	both	UGV-GENOME-0321128_1|fragment_3_12	9.21798				1	1	1	0.479253	123	regulatory	Transcriptional regulation	DNA binding protein	0.994056	1	1	DNA binding protein	specific	cluster	DNA binding protein	specific	DNA binding protein	specific	TRUE	0.9	DNA binding protein	specific	DNA binding protein	specific
IMGVR_UViG_3300007802_000029|3300007802|Ga0105667_101151_17	IMGVR_UViG_3300007802_000029|3300007802|Ga0105667_101151	gut	Large intestine	unclassified		medium	FALSE	TRUE		unassigned	TRUE	d__Bacteria;p__Bacteroidota;c__Bacteroidia;o__Bacteroidales;f__Bacteroidaceae;g__Bacteroides	de_novo	155515.SAMN02344111.JPXX01000023~1-96239~chromosome_mixed_97	180.864	183.673	2.80916	0.984706	0.450973	0.27303	0.240427	0.964792	17	physiological	Defense & anti-defense systems	Abortive infection alpha	0.617391	0.374147	0.105536		unassigned	none		unassigned		unassigned	TRUE	0.9		unassigned	physiological	category
IMGVR_UViG_3300007802_000031|3300007802|Ga0105667_101207_1	IMGVR_UViG_3300007802_000031|3300007802|Ga0105667_101207	gut	Large intestine	unclassified	Domain of unknown function (DUF3870)	low	FALSE	TRUE	Domain of unknown function (DUF3870)	annotate	FALSE	d__Bacteria;p__Bacillota;c__Clostridia;o__Lachnospirales;f__Lachnospiraceae;g__CAG-882	de_novo	circular_virus_444045|fragment_6_1	138.202	149.978	11.7762	0.921481	0.359019	0.254961	0.218791	0.685046	115	regulatory	Transcriptional regulation	DNA binding protein	0.617391	0.497197	0.156902		unassigned	none		unassigned		unassigned	TRUE	0.9		unassigned	regulatory	category
IMGVR_UViG_3300007802_000031|3300007802|Ga0105667_101207_14	IMGVR_UViG_3300007802_000031|3300007802|Ga0105667_101207	gut	Large intestine	regulatory	parB, spo0J; ParB family transcriptional regulator, chromosome partitioning protein	medium	TRUE	TRUE	parB, spo0J; ParB family transcriptional regulator, chromosome partitioning protein	annotate	FALSE	d__Bacteria;p__Bacillota;c__Clostridia;o__Lachnospirales;f__Lachnospiraceae;g__CAG-882	both	circular_virus_8845|fragment_2_14	5.58442	12.3597	6.77529	0.451824	1	0.98756	0.927837	0.42845	19	regulatory	Transcriptional regulation	parB, spo0J; ParB family transcriptional regulator, chromosome partitioning protein	0.998426	0.997344	0.989754	parB, spo0J; ParB family transcriptional regulator, chromosome partitioning protein	specific	cluster	parB, spo0J; ParB family transcriptional regulator, chromosome partitioning protein	specific	parB, spo0J; ParB family transcriptional regulator, chromosome partitioning protein	specific	TRUE	0.9	parB, spo0J; ParB family transcriptional regulator, chromosome partitioning protein	specific	parB, spo0J; ParB family transcriptional regulator, chromosome partitioning protein	specific
IMGVR_UViG_3300007802_000032|3300007802|Ga0105667_101217_1	IMGVR_UViG_3300007802_000032|3300007802|Ga0105667_101217	gut	Large intestine	regulatory	transcriptional regulator	high	TRUE	TRUE	transcriptional regulator	annotate	FALSE	d__Bacteria;p__Bacteroidota;c__Bacteroidia;o__Bacteroidales;f__Bacteroidaceae;g__Bacteroides	both	IMGVR_UViG_3300006407_000001|3300006407|Ga0099707_10001|fragment_1_1	23.2617	29.1965	5.9348	0.796729	1	0.801511	0.798302	1.62959	21	regulatory	Transcriptional regulation	anti-repressor Ant	0.985075	0.972452	0.892655	anti-repressor Ant	specific	embedding	Transcriptional regulation	L1	anti-repressor Ant	specific	TRUE	0.9	transcriptional regulator	specific	transcriptional regulator	specific
IMGVR_UViG_3300007802_000032|3300007802|Ga0105667_101217_2	IMGVR_UViG_3300007802_000032|3300007802|Ga0105667_101217	gut	Large intestine	regulatory	Phage regulatory protein Rha (Phage_pRha)	high	TRUE	TRUE	Phage regulatory protein Rha (Phage_pRha)	annotate	FALSE	d__Bacteria;p__Bacteroidota;c__Bacteroidia;o__Bacteroidales;f__Bacteroidaceae;g__Bacteroides	both	UGV-GENOME-0373283|fragment_5_2	23.3985	31.0949	7.69635	0.752488	0.928239	0.820033	0.757138	0.949556	8	regulatory	Transcriptional regulation	Phage regulatory protein Rha (Phage_pRha)	0.985075	0.94109	0.83542	Phage regulatory protein Rha (Phage_pRha)	specific	cluster	Phage regulatory protein Rha (Phage_pRha)	specific	Phage regulatory protein Rha (Phage_pRha)	specific	TRUE	0.9	Phage regulatory protein Rha (Phage_pRha)	specific	Phage regulatory protein Rha (Phage_pRha)	specific
IMGVR_UViG_3300007802_000033|3300007802|Ga0105667_101218_10	IMGVR_UViG_3300007802_000033|3300007802|Ga0105667_101218	gut	Large intestine	metabolic	speD, AMD1; S-adenosylmethionine decarboxylase [EC:4.1.1.50]	high	TRUE	TRUE	speD, AMD1; S-adenosylmethionine decarboxylase [EC:4.1.1.50]	annotate	FALSE	d__Bacteria;p__Bacteroidota;c__Bacteroidia;o__Bacteroidales;f__Bacteroidaceae;g__Bacteroides	both	UGV-GENOME-0311071_1|fragment_4_5	44.8965	56.2427	11.3462	0.798263	0.909336	0.784144	0.7146	0.714228	20	metabolic	Amino acid metabolism	speD, AMD1; S-adenosylmethionine decarboxylase [EC:4.1.1.50]	0.961932	0.964052	0.786047	S-adenosylmethionine decarboxylase	specific	cluster	S-adenosylmethionine decarboxylase	specific	speD, AMD1; S-adenosylmethionine decarboxylase [EC:4.1.1.50]	specific	TRUE	0.9	S-adenosylmethionine decarboxylase	specific	S-adenosylmethionine decarboxylase	specific
IMGVR_UViG_3300007802_000033|3300007802|Ga0105667_101218_3	IMGVR_UViG_3300007802_000033|3300007802|Ga0105667_101218	gut	Large intestine	physiological	higA-1; antitoxin HigA-1	high	TRUE	TRUE	higA-1; antitoxin HigA-1	annotate	FALSE	d__Bacteria;p__Bacteroidota;c__Bacteroidia;o__Bacteroidales;f__Bacteroidaceae;g__Bacteroides	both	UGV-GENOME-0316804_1|fragment_4_6	15.9158	22.6065	6.69075	0.704035	0.906341	0.79181	0.712643	1.10382	30	physiological	Toxin-antitoxin systems	higA-1; antitoxin HigA-1	0.985075	0.964052	0.83542	higA-1; antitoxin HigA-1	specific	cluster	higA-1; antitoxin HigA-1	specific	higA-1; antitoxin HigA-1	specific	TRUE	0.9	higA-1; antitoxin HigA-1	specific	higA-1; antitoxin HigA-1	specific
IMGVR_UViG_3300007802_000034|3300007802|Ga0105667_101354_37	IMGVR_UViG_3300007802_000034|3300007802|Ga0105667_101354	gut	Large intestine	regulatory	Putative phage ssDNA-binding domain	high	TRUE	TRUE	Putative phage ssDNA-binding domain	annotate	FALSE	d__Bacteria;p__Bacillota;c__Clostridia;o__Oscillospirales;f__Ruminococcaceae;g__Ruminiclostridium_E	both	circular_virus_241297|fragment_2_37	14.2628				1	1	1	0.767021	20	regulatory	Transcriptional regulation	Putative phage ssDNA-binding domain	1	1	1	Putative phage ssDNA-binding domain	specific	cluster	Putative phage ssDNA-binding domain	specific	Putative phage ssDNA-binding domain	specific	TRUE	0.9	Putative phage ssDNA-binding domain	specific	Putative phage ssDNA-binding domain	specific
IMGVR_UViG_3300007802_000036|3300007802|Ga0105667_101371_1	IMGVR_UViG_3300007802_000036|3300007802|Ga0105667_101371	gut	Large intestine	metabolic	AFMID; arylformamidase [EC:3.5.1.9]	low	FALSE	TRUE	AFMID; arylformamidase [EC:3.5.1.9]	annotate	FALSE	d__Bacteria;p__Bacillota;c__Clostridia;o__Oscillospirales;f__Ruminococcaceae;g__Gemmiger	de_novo	UGV-GENOME-0289177|fragment_3_16	23.3294	33.4973	10.1678	0.696458	0.947858	0.829989	0.727807	1.1769	9	metabolic	Amino acid metabolism	AFMID; arylformamidase [EC:3.5.1.9]	0.985075	0.964052	0.864903	kynB; arylformamidase [EC:3.5.1.9]	specific	cluster	kynB; arylformamidase [EC:3.5.1.9]	specific	AFMID; arylformamidase [EC:3.5.1.9]	specific	TRUE	0.9	kynB; arylformamidase [EC:3.5.1.9]	specific	kynB; arylformamidase [EC:3.5.1.9]	specific
IMGVR_UViG_3300007802_000036|3300007802|Ga0105667_101371_16	IMGVR_UViG_3300007802_000036|3300007802|Ga0105667_101371	gut	Large intestine	metabolic	2PGK; 2-phosphoglycerate kinase [EC:2.7.2.16]	high	TRUE	TRUE	2PGK; 2-phosphoglycerate kinase [EC:2.7.2.16]	annotate	FALSE	d__Bacteria;p__Bacillota;c__Clostridia;o__Oscillospirales;f__Ruminococcaceae;g__Gemmiger	both	MW460245.1|fragment_6_16	58.7583	58.8065	0.04813	0.999182	0.243764	0.14275	0.119257	2.17491	3	metabolic	Phosphorus metabolism	E3.6.1.52; diphosphoinositol-polyphosphate diphosphatase [EC:3.6.1.52]	0.729927	0.19973	0.0288936	2PGK; 2-phosphoglycerate kinase [EC:2.7.2.16]	specific	cluster	2PGK; 2-phosphoglycerate kinase [EC:2.7.2.16]	specific		unassigned	TRUE	0.9	2PGK; 2-phosphoglycerate kinase [EC:2.7.2.16]	specific	2PGK; 2-phosphoglycerate kinase [EC:2.7.2.16]	specific
IMGVR_UViG_3300007802_000036|3300007802|Ga0105667_101371_19	IMGVR_UViG_3300007802_000036|3300007802|Ga0105667_101371	gut	Large intestine	physiological	Antitoxin to bacterial toxin RNase LS or RnlA	medium	TRUE	FALSE	Antitoxin to bacterial toxin RNase LS or RnlA	annotate	FALSE	d__Bacteria;p__Bacillota;c__Clostridia;o__Oscillospirales;f__Ruminococcaceae;g__Gemmiger	annotate	circular_virus_379155|fragment_1_23	78.741	81.4484	2.70746	0.966759	0.32138	0.189385	0.155824	1.09066	490	regulatory	Transcriptional regulation	Gp2.5-like ssDNA binding protein and ssDNA annealing protein	0.653846	0.4	0.0338346	Antitoxin to bacterial toxin RNase LS or RnlA	specific	cluster	Antitoxin to bacterial toxin RNase LS or RnlA	specific		unassigned	TRUE	0.9	Antitoxin to bacterial toxin RNase LS or RnlA	specific	Antitoxin to bacterial toxin RNase LS or RnlA	specific
IMGVR_UViG_3300007802_000038|3300007802|Ga0105667_101642_5	IMGVR_UViG_3300007802_000038|3300007802|Ga0105667_101642	gut	Large intestine	regulatory	transcriptional regulator	high	TRUE	TRUE	transcriptional regulator	annotate	FALSE	d__Bacteria;p__Bacteroidota;c__Bacteroidia;o__Bacteroidales;f__Bacteroidaceae;g__Bacteroides	both	UGV-GENOME-0299827_1|fragment_1_5	3.44853	10.2124	6.76384	0.337682	1	1	0.990637	0.353436	28	regulatory	Transcriptional regulation	transcriptional regulator	1	1	1	transcriptional regulator	specific	cluster	transcriptional regulator	specific	transcriptional regulator	specific	TRUE	0.9	transcriptional regulator	specific	transcriptional regulator	specific
IMGVR_UViG_3300007802_000039|3300007802|Ga0105667_101671_19	IMGVR_UViG_3300007802_000039|3300007802|Ga0105667_101671	gut	Large intestine	regulatory	transcriptional regulator	high	TRUE	TRUE	transcriptional regulator	annotate	FALSE	d__Bacteria;p__Bacteroidota;c__Bacteroidia;o__Bacteroidales;f__Bacteroidaceae;g__Bacteroides	both	UGV-GENOME-0337861_1|fragment_3_5	19.1238	27.0722	7.94846	0.706398	1	0.953992	0.884884	0.62441	40	regulatory	Transcriptional regulation	transcriptional regulator	0.998426	0.996008	0.982659	transcriptional regulator	specific	cluster	transcriptional regulator	specific	transcriptional regulator	specific	TRUE	0.9	transcriptional regulator	specific	transcriptional regulator	specific
IMGVR_UViG_3300007802_000039|3300007802|Ga0105667_101671_20	IMGVR_UViG_3300007802_000039|3300007802|Ga0105667_101671	gut	Large intestine	physiological	HigB_toxin, RelE-like toxic component of a toxin-antitoxin system	high	TRUE	TRUE	HigB_toxin, RelE-like toxic component of a toxin-antitoxin system	annotate	FALSE	d__Bacteria;p__Bacteroidota;c__Bacteroidia;o__Bacteroidales;f__Bacteroidaceae;g__Bacteroides	both	UGV-GENOME-0340506_1|fragment_1_14	15.1339	19.5794	4.44552	0.772949	1	0.917405	0.871222	0.660453	47	physiological	Toxin-antitoxin systems	HigB_toxin, RelE-like toxic component of a toxin-antitoxin system	0.994056	0.994687	0.981164	HigB_toxin, RelE-like toxic component of a toxin-antitoxin system	specific	cluster	HigB_toxin, RelE-like toxic component of a toxin-antitoxin system	specific	HigB_toxin, RelE-like toxic component of a toxin-antitoxin system	specific	TRUE	0.9	HigB_toxin, RelE-like toxic component of a toxin-antitoxin system	specific	HigB_toxin, RelE-like toxic component of a toxin-antitoxin system	specific
IMGVR_UViG_3300007802_000043|3300007802|Ga0105667_101826_13	IMGVR_UViG_3300007802_000043|3300007802|Ga0105667_101826	gut	Large intestine	regulatory	SMARCAL1, HARP; SWI/SNF-related matrix-associated actin-dependent regulator of chromatin subfamily A-like protein 1 [EC:5.6.2.-]	high	TRUE	FALSE	SMARCAL1, HARP; SWI/SNF-related matrix-associated actin-dependent regulator of chromatin subfamily A-like protein 1 [EC:5.6.2.-]	annotate	FALSE	d__Bacteria;p__Bacteroidota;c__Bacteroidia;o__Bacteroidales;f__Bacteroidaceae;g__Bacteroides	annotate	fragment_26738_37	142.766	151.707	8.94046	0.941068	0.571984	0.430253	0.379958	0.746673	624	regulatory	Transcriptional regulation	SMARCAL1, HARP; SWI/SNF-related matrix-associated actin-dependent regulator of chromatin subfamily A-like protein 1 [EC:5.6.2.-]	0.653846	0.664894	0.191663	SMARCAL1, HARP; SWI/SNF-related matrix-associated actin-dependent regulator of chromatin subfamily A-like protein 1 [EC:5.6.2.-]	specific	cluster	SMARCAL1, HARP; SWI/SNF-related matrix-associated actin-dependent regulator of chromatin subfamily A-like protein 1 [EC:5.6.2.-]	specific		unassigned	TRUE	0.9	SMARCAL1, HARP; SWI/SNF-related matrix-associated actin-dependent regulator of chromatin subfamily A-like protein 1 [EC:5.6.2.-]	specific	SMARCAL1, HARP; SWI/SNF-related matrix-associated actin-dependent regulator of chromatin subfamily A-like protein 1 [EC:5.6.2.-]	specific
IMGVR_UViG_3300007802_000050|3300007802|Ga0105667_102091_2	IMGVR_UViG_3300007802_000050|3300007802|Ga0105667_102091	gut	Large intestine	regulatory	Helix-turn-helix	high	TRUE	TRUE	Helix-turn-helix	annotate	FALSE	d__Bacteria;p__Bacillota;c__Clostridia;o__Oscillospirales;f__Acutalibacteraceae;g__Ruminococcoides	both	UGV-GENOME-0270172|fragment_3_2	27.8644	41.4046	13.5402	0.672978	0.813677	0.815681	0.76674	0.415995	30	regulatory	Transcriptional regulation	Helix-turn-helix	0.983668	0.94109	0.709236	Helix-turn-helix	specific	cluster	Helix-turn-helix	specific	Transcriptional regulation	L1	TRUE	0.9	Helix-turn-helix	specific	Helix-turn-helix	specific
IMGVR_UViG_3300007802_000051|3300007802|Ga0105667_102137_15	IMGVR_UViG_3300007802_000051|3300007802|Ga0105667_102137	gut	Large intestine	physiological	toxin	high	TRUE	TRUE	toxin	annotate	FALSE	d__Bacteria;p__Bacteroidota;c__Bacteroidia;o__Bacteroidales;f__Bacteroidaceae;g__Bacteroides	both	UGV-GENOME-0340347_1|fragment_2_11	6.83502	8.47359	1.63856	0.806627	0.821276	0.537813	0.493387	0.494135	11	physiological	Toxin-antitoxin systems	HicA toxin of bacterial toxin-antitoxin,	0.942038	0.816078	0.631447	toxin	specific	cluster	toxin	specific	physiological	category	TRUE	0.9	toxin	specific	toxin	specific
IMGVR_UViG_3300007802_000053|3300007802|Ga0105667_102200_1	IMGVR_UViG_3300007802_000053|3300007802|Ga0105667_102200	gut	Large intestine	regulatory	transcriptional regulator	high	TRUE	TRUE	transcriptional regulator	annotate	FALSE	d__Bacteria;p__Bacillota;c__Clostridia;o__Monoglobales;f__Monoglobaceae;g__Monoglobus	both	IMGVR_UViG_3300029705_000248|3300029705|Ga0224414_10008442|fragment_1_1	5.30026	11.0959	5.79563	0.477678	1	1	0.995949	0.578968	12	regulatory	Transcriptional regulation	transcriptional regulator	1	1	0.998152	transcriptional regulator	specific	cluster	transcriptional regulator	specific	transcriptional regulator	specific	TRUE	0.9	transcriptional regulator	specific	transcriptional regulator	specific
IMGVR_UViG_3300007802_000062|3300007802|Ga0105667_102580_9	IMGVR_UViG_3300007802_000062|3300007802|Ga0105667_102580	gut	Large intestine	regulatory	DNA binding protein	high	TRUE	TRUE	DNA binding protein	annotate	FALSE	d__Bacteria;p__Bacteroidota;c__Bacteroidia;o__Bacteroidales;f__Bacteroidaceae;g__Bacteroides	both	UGV-GENOME-0314707_1|fragment_4_11	5.78397				1	1	1	0.485588	44	regulatory	Transcriptional regulation	DNA binding protein	1	1	1	DNA binding protein	specific	cluster	DNA binding protein	specific	DNA binding protein	specific	TRUE	0.9	DNA binding protein	specific	DNA binding protein	specific
IMGVR_UViG_3300007802_000065|3300007802|Ga0105667_102678_19	IMGVR_UViG_3300007802_000065|3300007802|Ga0105667_102678	gut	Large intestine	regulatory	DNA binding protein	high	TRUE	TRUE	DNA binding protein	annotate	FALSE	d__Bacteria;p__Bacillota;c__Clostridia;o__Oscillospirales;f__Ruminococcaceae;g__Faecalibacterium	both	circular_virus_1242059|fragment_4_13	6.61994	10.0259	3.40597	0.660283	1	1	0.95999	0.674215	7	regulatory	Transcriptional regulation	DNA binding protein	0.998426	0.997344	0.989754	DNA binding protein	specific	cluster	DNA binding protein	specific	DNA binding protein	specific	TRUE	0.9	DNA binding protein	specific	DNA binding protein	specific
IMGVR_UViG_3300007802_000082|3300007802|Ga0105667_104447_2	IMGVR_UViG_3300007802_000082|3300007802|Ga0105667_104447	gut	Large intestine	regulatory	transcriptional regulator	high	TRUE	TRUE	transcriptional regulator	annotate	FALSE	d__Bacteria;p__Bacillota;c__Clostridia;o__Oscillospirales;f__Oscillospiraceae;g__Oscillibacter	both	IMGVR_UViG_3300031867_000222|3300031867|Ga0326511_10000385|fragment_1_2	30.1655				1	1	1	0.885168	7	regulatory	Transcriptional regulation	transcriptional regulator	1	1	1	transcriptional regulator	specific	cluster	transcriptional regulator	specific	transcriptional regulator	specific	TRUE	0.9	transcriptional regulator	specific	transcriptional regulator	specific
IMGVR_UViG_3300007802_000094|3300007802|Ga0105667_103716_2	IMGVR_UViG_3300007802_000094|3300007802|Ga0105667_103716	gut	Large intestine	unclassified		high	FALSE	TRUE		specific	TRUE	d__Bacteria;p__Bacillota;c__Clostridia;o__Lachnospirales;f__Lachnospiraceae;g__Lachnospira	de_novo	UGV-GENOME-0185819|fragment_2_2	19.9277	23.4923	3.56458	0.848266	1	0.927088	0.880559	1.44069	3	regulatory	Transcriptional regulation	parB, spo0J; ParB family transcriptional regulator, chromosome partitioning protein	0.985075	0.964052	0.929677	parB, spo0J; ParB family transcriptional regulator, chromosome partitioning protein	specific	cluster	parB, spo0J; ParB family transcriptional regulator, chromosome partitioning protein	specific	parB, spo0J; ParB family transcriptional regulator, chromosome partitioning protein	specific	TRUE	0.9	parB, spo0J; ParB family transcriptional regulator, chromosome partitioning protein	specific	parB, spo0J; ParB family transcriptional regulator, chromosome partitioning protein	specific
IMGVR_UViG_3300007802_000094|3300007802|Ga0105667_103716_6	IMGVR_UViG_3300007802_000094|3300007802|Ga0105667_103716	gut	Large intestine	regulatory	transcriptional regulator	high	TRUE	TRUE	transcriptional regulator	annotate	FALSE	d__Bacteria;p__Bacillota;c__Clostridia;o__Lachnospirales;f__Lachnospiraceae;g__Lachnospira	both	UGV-GENOME-0264808|fragment_2_3	26.118	33.7163	7.59839	0.774638	1	0.989578	0.988238	1.01767	12	regulatory	Transcriptional regulation	transcriptional regulator	0.998426	0.997344	0.989754	transcriptional regulator	specific	cluster	transcriptional regulator	specific	transcriptional regulator	specific	TRUE	0.9	transcriptional regulator	specific	transcriptional regulator	specific
IMGVR_UViG_3300007802_000095|3300007802|Ga0105667_101356_13	IMGVR_UViG_3300007802_000095|3300007802|Ga0105667_101356	gut	Large intestine	metabolic	luxS; S-ribosylhomocysteine lyase [EC:4.4.1.21]	medium	TRUE	FALSE	luxS; S-ribosylhomocysteine lyase [EC:4.4.1.21]	annotate	FALSE	d__Bacteria;p__Bacteroidota;c__Bacteroidia;o__Bacteroidales;f__Bacteroidaceae;g__Prevotella	annotate	fragment_26800_27	137.809	140.396	2.58679	0.981575	0.240298	0.127208	0.104377	1.42478	13204	regulatory	Transcriptional regulation	Transcriptional repressor NrdR-like, N-terminal domain	0.580645	0.348901	0.0188285	luxS; S-ribosylhomocysteine lyase [EC:4.4.1.21]	specific	cluster	luxS; S-ribosylhomocysteine lyase [EC:4.4.1.21]	specific		unassigned	TRUE	0.9	luxS; S-ribosylhomocysteine lyase [EC:4.4.1.21]	specific	luxS; S-ribosylhomocysteine lyase [EC:4.4.1.21]	specific
IMGVR_UViG_3300007802_000095|3300007802|Ga0105667_101356_26	IMGVR_UViG_3300007802_000095|3300007802|Ga0105667_101356	gut	Large intestine	physiological	Thoeris anti-defense 2-like domain	high	TRUE	TRUE	Thoeris anti-defense 2-like domain	annotate	FALSE	d__Bacteria;p__Bacteroidota;c__Bacteroidia;o__Bacteroidales;f__Bacteroidaceae;g__Prevotella	both	UGV-GENOME-0352769|fragment_1_38	9.7712				1	1	1	0.868169	12	physiological	Defense & anti-defense systems	Thoeris anti-defense 2-like domain	1	1	1	Thoeris anti-defense 2-like domain	specific	cluster	Thoeris anti-defense 2-like domain	specific	Thoeris anti-defense 2-like domain	specific	TRUE	0.9	Thoeris anti-defense 2-like domain	specific	Thoeris anti-defense 2-like domain	specific
IMGVR_UViG_3300007802_000100|3300007802|Ga0105667_104706_12	IMGVR_UViG_3300007802_000100|3300007802|Ga0105667_104706	gut	Large intestine	regulatory	Cro/C1-type HTH DNA-binding domain	high	TRUE	TRUE	Cro/C1-type HTH DNA-binding domain	annotate	FALSE	d__Bacteria;p__Bacillota;c__Clostridia;o__Oscillospirales;f__Ruminococcaceae;g__Faecalibacterium	both	circular_virus_441031|fragment_4_14	19.8268	27.8093	7.98245	0.712957	0.957987	0.889347	0.78723	1.19492	23	regulatory	Transcriptional regulation	Cro/C1-type HTH DNA-binding domain	0.994056	0.972452	0.929677	Cro/C1-type HTH DNA-binding domain	specific	cluster	Cro/C1-type HTH DNA-binding domain	specific	Cro/C1-type HTH DNA-binding domain	specific	TRUE	0.9	Cro/C1-type HTH DNA-binding domain	specific	Cro/C1-type HTH DNA-binding domain	specific
IMGVR_UViG_3300007802_000100|3300007802|Ga0105667_104706_13	IMGVR_UViG_3300007802_000100|3300007802|Ga0105667_104706	gut	Large intestine	regulatory	Cro/C1-type HTH DNA-binding domain	high	TRUE	TRUE	Cro/C1-type HTH DNA-binding domain	annotate	FALSE	d__Bacteria;p__Bacillota;c__Clostridia;o__Oscillospirales;f__Ruminococcaceae;g__Faecalibacterium	both	circular_virus_441031|fragment_4_13	8.83768	12.446	3.60831	0.710082	0.928538	0.826214	0.748593	0.509796	22	regulatory	Transcriptional regulation	Cro/C1-type HTH DNA-binding domain	0.985075	0.964052	0.88959	Cro/C1-type HTH DNA-binding domain	specific	cluster	Cro/C1-type HTH DNA-binding domain	specific	Cro/C1-type HTH DNA-binding domain	specific	TRUE	0.9	Cro/C1-type HTH DNA-binding domain	specific	Cro/C1-type HTH DNA-binding domain	specific
IMGVR_UViG_3300007802_000118|3300007802|Ga0105667_101855_26	IMGVR_UViG_3300007802_000118|3300007802|Ga0105667_101855	gut	Large intestine	metabolic	phnC; phosphonate transport system ATP-binding protein [EC:7.3.2.2]	medium	TRUE	TRUE	phnC; phosphonate transport system ATP-binding protein [EC:7.3.2.2]	annotate	FALSE	d__Bacteria;p__Bacillota;c__Clostridia;o__Oscillospirales;f__Acutalibacteraceae	both	IMGVR_UViG_3300001835_000005|3300001835|shallow_1000355|fragment_1_51	107.331	133.567	26.2364	0.803572	0.841313	0.719773	0.650492	1.08356	187	metabolic	Other	Polypeptide deformylase	0.912939	0.817045	0.512346	Metabolic substrate transport	L1	cluster	Metabolic substrate transport	L1	metabolic	category	TRUE	0.9	phnC; phosphonate transport system ATP-binding protein [EC:7.3.2.2]	specific	phnC; phosphonate transport system ATP-binding protein [EC:7.3.2.2]	specific
IMGVR_UViG_3300007802_000120|3300007802|Ga0105667_101631_11	IMGVR_UViG_3300007802_000120|3300007802|Ga0105667_101631	gut	Large intestine	regulatory	DNA binding protein	high	TRUE	TRUE	DNA binding protein	annotate	FALSE	d__Bacteria;p__Bacillota;c__Clostridia;o__Oscillospirales;f__Oscillospiraceae;g__Hominicoprocola	both	circular_virus_1363948|fragment_3_11	49.6296	75.566	25.9365	0.656771	1	0.981925	0.984735	1.2138	16	regulatory	Transcriptional regulation	DNA binding protein	0.998426	0.997344	0.989754	DNA binding protein	specific	embedding	Transcriptional regulation	L1	DNA binding protein	specific	TRUE	0.9	DNA binding protein	specific	DNA binding protein	specific
IMGVR_UViG_3300007802_000121|3300007802|Ga0105667_100849_25	IMGVR_UViG_3300007802_000121|3300007802|Ga0105667_100849	gut	Large intestine	unclassified	ParB-like partition protein	high	FALSE	TRUE	ParB-like partition protein	annotate	FALSE	d__Bacteria;p__Bacteroidota;c__Bacteroidia;o__Bacteroidales;f__Bacteroidaceae;g__Prevotella	de_novo	UGV-GENOME-0272543_1|fragment_1_39	121.29	132.145	10.8547	0.917858	0.645941	0.620392	0.613432	1.34196	135	regulatory	Transcriptional regulation	parB, spo0J; ParB family transcriptional regulator, chromosome partitioning protein	0.851827	0.851259	0.626271	Transcriptional regulation	L1	embedding		unassigned	Transcriptional regulation	L1	TRUE	0.9	Transcriptional regulation	L1	parB, spo0J; ParB family transcriptional regulator, chromosome partitioning protein	specific
IMGVR_UViG_3300007802_000127|3300007802|Ga0105667_103557_3	IMGVR_UViG_3300007802_000127|3300007802|Ga0105667_103557	gut	Large intestine	metabolic	nrdG; anaerobic ribonucleoside-triphosphate reductase activating protein [EC:1.97.1.4]	medium	TRUE	TRUE	nrdG; anaerobic ribonucleoside-triphosphate reductase activating protein [EC:1.97.1.4]	annotate	FALSE	d__Bacteria;p__Bacillota;c__Clostridia;o__Oscillospirales;f__Ruminococcaceae	both	circular_virus_2351|fragment_1_3	2.86166				1	1	1	0.519225	2	metabolic	Other	nrdG; anaerobic ribonucleoside-triphosphate reductase activating protein [EC:1.97.1.4]	1	1	1	nrdG; anaerobic ribonucleoside-triphosphate reductase activating protein [EC:1.97.1.4]	specific	cluster	nrdG; anaerobic ribonucleoside-triphosphate reductase activating protein [EC:1.97.1.4]	specific	nrdG; anaerobic ribonucleoside-triphosphate reductase activating protein [EC:1.97.1.4]	specific	TRUE	0.9	nrdG; anaerobic ribonucleoside-triphosphate reductase activating protein [EC:1.97.1.4]	specific	nrdG; anaerobic ribonucleoside-triphosphate reductase activating protein [EC:1.97.1.4]	specific
IMGVR_UViG_3300007802_000135|3300007802|Ga0105667_100785_1	IMGVR_UViG_3300007802_000135|3300007802|Ga0105667_100785	gut	Large intestine	regulatory	transcriptional repressor	high	TRUE	TRUE	transcriptional repressor	annotate	FALSE	d__Bacteria;p__Bacillota;c__Clostridia;o__Oscillospirales;f__Acutalibacteraceae;g__Ruminococcoides	both	UGV-GENOME-0249929|fragment_3_1	47.7864	52.9395	5.15304	0.902662	0.515858	0.374495	0.326627	0.633046	9	regulatory	Transcriptional regulation	transcriptional regulator	0.827448	0.588529	0.191663	Transcriptional regulation	L1	cluster	Transcriptional regulation	L1		unassigned	TRUE	0.9	transcriptional repressor	specific	transcriptional repressor	specific
IMGVR_UViG_3300007802_000135|3300007802|Ga0105667_100785_10	IMGVR_UViG_3300007802_000135|3300007802|Ga0105667_100785	gut	Large intestine	unclassified		high	FALSE	TRUE	Toxin-antitoxin systems	L1	TRUE	d__Bacteria;p__Bacillota;c__Clostridia;o__Oscillospirales;f__Acutalibacteraceae;g__Ruminococcoides	de_novo	MT740740.1|fragment_1_10	122.74	133.515	10.7752	0.919296	0.37273	0.261594	0.230271	0.830391	12	regulatory	Transcriptional regulation	CsrA-like regulator	0.729927	0.422285	0.120513	Toxin-antitoxin systems	L1	cluster	Toxin-antitoxin systems	L1		unassigned	TRUE	0.9	antitoxin from a toxin-antitoxin system	specific	antitoxin from a toxin-antitoxin system	specific
IMGVR_UViG_3300007802_000135|3300007802|Ga0105667_100785_13	IMGVR_UViG_3300007802_000135|3300007802|Ga0105667_100785	gut	Large intestine	unclassified		high	FALSE	TRUE	late transcriptional activator	specific	TRUE	d__Bacteria;p__Bacillota;c__Clostridia;o__Oscillospirales;f__Acutalibacteraceae;g__Ruminococcoides	de_novo	fragment_20964_16	42.8555	58.5101	15.6547	0.732445	0.96963	0.858999	0.790199	1.17199	91	regulatory	Transcriptional regulation	late transcriptional activator	0.97028	0.972452	0.913043	late transcriptional activator	specific	embedding	Transcriptional regulation	L1	late transcriptional activator	specific	TRUE	0.9	late transcriptional activator	specific	late transcriptional activator	specific
IMGVR_UViG_3300007802_000135|3300007802|Ga0105667_100785_17	IMGVR_UViG_3300007802_000135|3300007802|Ga0105667_100785	gut	Large intestine	regulatory	transcription antiterminator	high	TRUE	TRUE	transcription antiterminator	annotate	FALSE	d__Bacteria;p__Bacillota;c__Clostridia;o__Oscillospirales;f__Acutalibacteraceae;g__Ruminococcoides	both	UGV-GENOME-0273513|fragment_1_17	29.6085	40.6004	10.9919	0.729267	0.920156	0.869466	0.751485	0.486928	46	regulatory	Transcriptional regulation	transcription antiterminator	0.985075	0.944444	0.892655	transcription antiterminator	specific	embedding	Transcriptional regulation	L1	transcription antiterminator	specific	TRUE	0.9	transcription antiterminator	specific	transcription antiterminator	specific
IMGVR_UViG_3300007802_000135|3300007802|Ga0105667_100785_44	IMGVR_UViG_3300007802_000135|3300007802|Ga0105667_100785	gut	Large intestine	regulatory	Cro/C1-type HTH DNA-binding domain	high	TRUE	TRUE	Cro/C1-type HTH DNA-binding domain	annotate	FALSE	d__Bacteria;p__Bacillota;c__Clostridia;o__Oscillospirales;f__Acutalibacteraceae;g__Ruminococcoides	both	circular_virus_1240972|fragment_1_6	22.2116	24.7951	2.58351	0.895806	0.916549	0.745082	0.671382	2.01882	15	regulatory	Transcriptional regulation	Cro/C1-type HTH DNA-binding domain	0.961932	0.94109	0.77748	algH; putative transcriptional regulator	specific	cluster	algH; putative transcriptional regulator	specific	Cro/C1-type HTH DNA-binding domain	specific	TRUE	0.9	algH; putative transcriptional regulator	specific	algH; putative transcriptional regulator	specific
IMGVR_UViG_3300007802_000137|3300007802|Ga0105667_102562_1	IMGVR_UViG_3300007802_000137|3300007802|Ga0105667_102562	gut	Large intestine	regulatory	lexA; repressor LexA [EC:3.4.21.88]	high	TRUE	TRUE	lexA; repressor LexA [EC:3.4.21.88]	annotate	FALSE	d__Bacteria;p__Bacillota;c__Clostridia;o__Monoglobales;f__Monoglobaceae;g__Monoglobus	both	IMGVR_UViG_3300021256_000215|3300021256|Ga0223826_10001703|fragment_2_1	14.0032	17.9317	3.92857	0.780915	0.764907	0.793816	0.775832	0.522959	6	regulatory	Transcriptional regulation	transcriptional repressor	0.97028	0.94109	0.864903	transcriptional repressor	specific	cluster	transcriptional repressor	specific	transcriptional repressor	specific	TRUE	0.9	transcriptional repressor	specific	transcriptional repressor	specific
IMGVR_UViG_3300007802_000137|3300007802|Ga0105667_102562_19	IMGVR_UViG_3300007802_000137|3300007802|Ga0105667_102562	gut	Large intestine	regulatory	transcriptional regulator	high	TRUE	TRUE	transcriptional regulator	annotate	FALSE	d__Bacteria;p__Bacillota;c__Clostridia;o__Monoglobales;f__Monoglobaceae;g__Monoglobus	both	UGV-GENOME-0270373_1|fragment_2_19	12.3796	17.419	5.03945	0.710693	1	1	0.99597	1.36753	4	regulatory	Transcriptional regulation	transcriptional regulator	0.998426	0.996008	0.989754	transcriptional regulator	specific	embedding	Transcriptional regulation	L1	transcriptional regulator	specific	TRUE	0.9	transcriptional regulator	specific	transcriptional regulator	specific
IMGVR_UViG_3300007802_000140|3300007802|Ga0105667_101219_18	IMGVR_UViG_3300007802_000140|3300007802|Ga0105667_101219	gut	Large intestine	unclassified	Bacterial DNA-binding protein	medium	FALSE	TRUE	Bacterial DNA-binding protein	annotate	FALSE	d__Bacteria;p__Bacteroidota;c__Bacteroidia;o__Bacteroidales;f__Bacteroidaceae;g__Bacteroides	de_novo	circular_virus_1191846|fragment_3_12	35.0901	36.9447	1.85463	0.9498	0.626482	0.633279	0.644132	1.03646	30	regulatory	Transcriptional regulation	DNA binding protein	0.942038	0.964052	0.77095	Bacterial DNA-binding protein	specific	cluster	Bacterial DNA-binding protein	specific	Transcriptional regulation	L1	TRUE	0.9	Bacterial DNA-binding protein	specific	Bacterial DNA-binding protein	specific
IMGVR_UViG_3300007802_000147|3300007802|Ga0105667_101401_28	IMGVR_UViG_3300007802_000147|3300007802|Ga0105667_101401	gut	Large intestine	unclassified		low	FALSE	TRUE		unassigned	TRUE	d__Bacteria;p__Bacteroidota;c__Bacteroidia;o__Bacteroidales;f__Bacteroidaceae;g__Bacteroides	de_novo	DTR_730504|fragment_1_15	154.917	158.828	3.91132	0.975374	0.30018	0.258547	0.252304	1.58501	54	metabolic	Amino acid metabolism	alaA; alanine-synthesizing transaminase [EC:2.6.1.66] [EC:2.6.1.2]; K10907; aminotransferase [EC:2.6.1.-]	0.721519	0.5138	0.298319		unassigned	none		unassigned		unassigned	TRUE	0.9		unassigned	Amino acid metabolism	L1
IMGVR_UViG_3300007802_000158|3300007802|Ga0105667_104806_3	IMGVR_UViG_3300007802_000158|3300007802|Ga0105667_104806	gut	Large intestine	metabolic	nrdG; anaerobic ribonucleoside-triphosphate reductase activating protein [EC:1.97.1.4]	medium	TRUE	TRUE	nrdG; anaerobic ribonucleoside-triphosphate reductase activating protein [EC:1.97.1.4]	annotate	FALSE	d__Bacteria;p__Bacillota;c__Clostridia;o__Lachnospirales;f__Lachnospiraceae	both	UGV-GENOME-0372394_1|fragment_5_3	17.9818	26.614	8.63221	0.675652	1	1	0.981533	2.37065	2	metabolic	Other	nrdG; anaerobic ribonucleoside-triphosphate reductase activating protein [EC:1.97.1.4]	0.998426	0.994687	0.982659	nrdG; anaerobic ribonucleoside-triphosphate reductase activating protein [EC:1.97.1.4]	specific	cluster	nrdG; anaerobic ribonucleoside-triphosphate reductase activating protein [EC:1.97.1.4]	specific	nrdG; anaerobic ribonucleoside-triphosphate reductase activating protein [EC:1.97.1.4]	specific	TRUE	0.9	nrdG; anaerobic ribonucleoside-triphosphate reductase activating protein [EC:1.97.1.4]	specific	nrdG; anaerobic ribonucleoside-triphosphate reductase activating protein [EC:1.97.1.4]	specific
IMGVR_UViG_3300007802_000160|3300007802|Ga0105667_100526_2	IMGVR_UViG_3300007802_000160|3300007802|Ga0105667_100526	gut	Large intestine	regulatory	transcriptional regulator	medium	TRUE	TRUE	transcriptional regulator	annotate	FALSE	d__Bacteria;p__Bacillota;c__Clostridia;o__Christensenellales;f__Borkfalkiaceae	both	UGV-GENOME-0255227|fragment_1_2	25.8774	30.3167	4.43927	0.85357	0.608305	0.47869	0.451414	0.608047	8	regulatory	Transcriptional regulation	transcriptional regulator	0.912939	0.765347	0.457179	transcriptional regulator	specific	cluster	transcriptional regulator	specific	regulatory	category	TRUE	0.9	transcriptional regulator	specific	transcriptional regulator	specific
IMGVR_UViG_3300007802_000160|3300007802|Ga0105667_100526_3	IMGVR_UViG_3300007802_000160|3300007802|Ga0105667_100526	gut	Large intestine	regulatory	lexA; repressor LexA [EC:3.4.21.88]	high	TRUE	TRUE	lexA; repressor LexA [EC:3.4.21.88]	annotate	FALSE	d__Bacteria;p__Bacillota;c__Clostridia;o__Christensenellales;f__Borkfalkiaceae	both	circular_virus_1413805|fragment_1_3	26.3333	27.8751	1.54173	0.944691	0.721565	0.728503	0.735531	1.35624	11	regulatory	Transcriptional regulation	transcriptional repressor	0.930719	0.893443	0.83542	transcriptional repressor	specific	embedding	Transcriptional regulation	L1	transcriptional repressor	specific	TRUE	0.9	lexA; repressor LexA [EC:3.4.21.88]	specific	lexA; repressor LexA [EC:3.4.21.88]	specific
IMGVR_UViG_3300007802_000160|3300007802|Ga0105667_100526_44	IMGVR_UViG_3300007802_000160|3300007802|Ga0105667_100526	gut	Large intestine	unclassified		medium	FALSE	TRUE		L1	TRUE	d__Bacteria;p__Bacillota;c__Clostridia;o__Christensenellales;f__Borkfalkiaceae	de_novo	circular_virus_1320422|fragment_4_15	66.2004	68.9273	2.72692	0.960438	0.742664	0.553308	0.469556	1.7755	70	physiological	Toxin-antitoxin systems	parE1_3_4; toxin ParE1/3/4	0.864407	0.817045	0.631447	Toxin-antitoxin systems	L1	cluster	Toxin-antitoxin systems	L1		unassigned	TRUE	0.9	parE1_3_4; toxin ParE1/3/4	specific	parE1_3_4; toxin ParE1/3/4	specific
IMGVR_UViG_3300007802_000160|3300007802|Ga0105667_100526_45	IMGVR_UViG_3300007802_000160|3300007802|Ga0105667_100526	gut	Large intestine	physiological	AAA domain, putative AbiEii toxin, Type IV TA system	high	TRUE	FALSE	AAA domain, putative AbiEii toxin, Type IV TA system	annotate	FALSE	d__Bacteria;p__Bacillota;c__Clostridia;o__Christensenellales;f__Borkfalkiaceae	annotate	circular_virus_1404316|fragment_2_9	148.905	160.915	12.0093	0.925368	0.504145	0.332	0.279201	2.06252	58	physiological	Defense & anti-defense systems	Putative phage abortive infection protein	0.721519	0.374147	0.090812	Toxin-antitoxin systems	L1	cluster	Toxin-antitoxin systems	L1		unassigned	TRUE	0.9	AAA domain, putative AbiEii toxin, Type IV TA system	specific	AAA domain, putative AbiEii toxin, Type IV TA system	specific
IMGVR_UViG_3300007802_000160|3300007802|Ga0105667_100526_59	IMGVR_UViG_3300007802_000160|3300007802|Ga0105667_100526	gut	Large intestine	unclassified	toxin	high	FALSE	TRUE	toxin	annotate	FALSE	d__Bacteria;p__Bacillota;c__Clostridia;o__Christensenellales;f__Borkfalkiaceae	de_novo	UGV-GENOME-0267691|fragment_3_5	10.0329	11.271	1.23811	0.890151	0.84676	0.833258	0.848676	0.704945	51	physiological	Toxin-antitoxin systems	toxin	0.961932	0.981295	0.88959	toxin	specific	cluster	toxin	specific	toxin	specific	TRUE	0.9	toxin	specific	toxin	specific
IMGVR_UViG_3300007802_000164|3300007802|Ga0105667_100930_11	IMGVR_UViG_3300007802_000164|3300007802|Ga0105667_100930	gut	Large intestine	regulatory	transcriptional regulator	medium	TRUE	TRUE	transcriptional regulator	annotate	FALSE	d__Bacteria;p__Bacteroidota;c__Bacteroidia;o__Bacteroidales;f__Bacteroidaceae;g__Prevotella	both	NZ_CP020063.1|fragment_1_47	47.9728	50.773	2.80029	0.944847	0.807348	0.588311	0.519294	3.21637	7	regulatory	Transcriptional regulation	transcriptional repressor	0.837419	0.736648	0.631447	transcriptional regulator	specific	cluster	transcriptional regulator	specific		unassigned	TRUE	0.9	transcriptional regulator	specific	transcriptional regulator	specific
IMGVR_UViG_3300007802_000172|3300007802|Ga0105667_102594_1	IMGVR_UViG_3300007802_000172|3300007802|Ga0105667_102594	gut	Large intestine	regulatory	yesM; two-component system, sensor histidine kinase YesM [EC:2.7.13.3]	low	FALSE	TRUE	yesM; two-component system, sensor histidine kinase YesM [EC:2.7.13.3]	annotate	FALSE	d__Bacteria;p__Bacillota;c__Clostridia;o__Lachnospirales;f__Lachnospiraceae;g__Acetatifactor	de_novo	1406822.SAMN02369275.AXSZ01000026~18020-50380~standalone_virus_1	214.652	305.927	91.2752	0.701644	0.884751	0.767096	0.696588	2.97319	35	regulatory	Transcriptional regulation	rseB; sigma-E factor negative regulatory protein RseB	0.942038	0.759542	0.468	regulatory	category	embedding		unassigned	regulatory	category	TRUE	0.9	Transcriptional regulation	L1	Transcriptional regulation	L1
IMGVR_UViG_3300007802_000172|3300007802|Ga0105667_102594_16	IMGVR_UViG_3300007802_000172|3300007802|Ga0105667_102594	gut	Large intestine	unclassified		medium	FALSE	TRUE	Transcriptional regulation	L1	TRUE	d__Bacteria;p__Bacillota;c__Clostridia;o__Lachnospirales;f__Lachnospiraceae;g__Acetatifactor	de_novo	circular_virus_1197484|fragment_6_16	133.787	138.394	4.6066	0.966714	0.451986	0.359389	0.320982	1.2048	15	regulatory	Transcriptional regulation	transcriptional regulator	0.783677	0.656818	0.277219	Transcriptional regulation	L1	cluster	Transcriptional regulation	L1		unassigned	TRUE	0.9	dicA; HTH-type transcriptional regulator, cell division transcriptional repressor	specific	dicA; HTH-type transcriptional regulator, cell division transcriptional repressor	specific
IMGVR_UViG_3300007802_000172|3300007802|Ga0105667_102594_2	IMGVR_UViG_3300007802_000172|3300007802|Ga0105667_102594	gut	Large intestine	metabolic	ABC.MS.P1; multiple sugar transport system permease protein	low	FALSE	TRUE	ABC.MS.P1; multiple sugar transport system permease protein	annotate	FALSE	d__Bacteria;p__Bacillota;c__Clostridia;o__Lachnospirales;f__Lachnospiraceae;g__Acetatifactor	de_novo	fragment_17063_2	102.957	106.371	3.41415	0.967903	0.37462	0.213685	0.177507	1.26314	15	metabolic	Carbohydrate metabolism	UGDH, ugd; UDPglucose 6-dehydrogenase [EC:1.1.1.22]	0.729927	0.306026	0.0454545		unassigned	none		unassigned		unassigned	TRUE	0.9		unassigned	metabolic	category
IMGVR_UViG_3300007802_000175|3300007802|Ga0105667_102387_3	IMGVR_UViG_3300007802_000175|3300007802|Ga0105667_102387	gut	Large intestine	regulatory	sutR; XRE family transcriptional regulator, regulator of sulfur utilization	low	FALSE	TRUE	sutR; XRE family transcriptional regulator, regulator of sulfur utilization	annotate	FALSE	d__Bacteria;p__Bacillota;c__Clostridia;o__Oscillospirales;f__Ruminococcaceae;g__Faecalibacterium	de_novo	fragment_8313_3	72.7352	74.6567	1.92152	0.974262	0.328606	0.244924	0.20618	0.518551	1	physiological	Stress response & homeostasis	Hsp20 heat shock protein	0.837419	0.434501	0.103797	Transcriptional regulation	L1	cluster	Transcriptional regulation	L1		unassigned	TRUE	0.9	sutR; XRE family transcriptional regulator, regulator of sulfur utilization	specific	sutR; XRE family transcriptional regulator, regulator of sulfur utilization	specific
IMGVR_UViG_3300007802_000175|3300007802|Ga0105667_102387_6	IMGVR_UViG_3300007802_000175|3300007802|Ga0105667_102387	gut	Large intestine	unclassified		medium	FALSE	TRUE	Transcriptional regulation	L1	TRUE	d__Bacteria;p__Bacillota;c__Clostridia;o__Oscillospirales;f__Ruminococcaceae;g__Faecalibacterium	de_novo	UGV-GENOME-0302694_1|fragment_1_6	103.893	130.499	26.6063	0.796119	0.675259	0.519809	0.452418	0.628717	119	regulatory	Transcriptional regulation	Helix-turn-helix domain	0.851827	0.765347	0.406061	Transcriptional regulation	L1	cluster	Transcriptional regulation	L1		unassigned	TRUE	0.9	rghR; HTH-type transcriptional regulator, competence development regulator	specific	rghR; HTH-type transcriptional regulator, competence development regulator	specific
IMGVR_UViG_3300007802_000175|3300007802|Ga0105667_102387_7	IMGVR_UViG_3300007802_000175|3300007802|Ga0105667_102387	gut	Large intestine	regulatory	Helix-turn-helix	high	TRUE	TRUE	Helix-turn-helix	annotate	FALSE	d__Bacteria;p__Bacillota;c__Clostridia;o__Oscillospirales;f__Ruminococcaceae;g__Faecalibacterium	both	circular_virus_837083|fragment_1_7	68.8831	69.484	0.600906	0.991352	0.29896	0.186246	0.15422	1.95795	6	regulatory	Transcriptional regulation	sinR; XRE family transcriptional regulator, master regulator for biofilm formation	0.737079	0.270393	0.0310811	Helix-turn-helix	specific	cluster	Helix-turn-helix	specific		unassigned	TRUE	0.9	Helix-turn-helix	specific	Helix-turn-helix	specific
IMGVR_UViG_3300007802_000181|3300007802|Ga0105667_102498_15	IMGVR_UViG_3300007802_000181|3300007802|Ga0105667_102498	gut	Large intestine	unclassified		high	FALSE	TRUE		unassigned	TRUE		de_novo	UGV-GENOME-0320405|fragment_5_15	68.7933	69.0171	0.223793	0.996757	0.333202	0.282409	0.253521	2.62808	6	regulatory	Transcriptional regulation	parB, spo0J; ParB family transcriptional regulator, chromosome partitioning protein	0.752588	0.422285	0.14702		unassigned	none		unassigned		unassigned	TRUE	0.9		unassigned	regulatory	category
IMGVR_UViG_3300007802_000187|3300007802|Ga0105667_101300_1	IMGVR_UViG_3300007802_000187|3300007802|Ga0105667_101300	gut	Large intestine	physiological	TPS secretion domain	medium	TRUE	FALSE	TPS secretion domain	annotate	FALSE	d__Bacteria;p__Bacillota;c__Negativicutes;o__Veillonellales;f__Dialisteraceae;g__Dialister	annotate	fragment_8696_1	305.466	320.987	15.5203	0.951648	0.439442	0.337484	0.284367	1.55636	4	metabolic	Cofactor & vitamin metabolism	nadA; quinolinate synthase [EC:2.5.1.72]	0.617391	0.306026	0.10397		unassigned	none		unassigned		unassigned	TRUE	0.9		unassigned	metabolic	category
IMGVR_UViG_3300007802_000187|3300007802|Ga0105667_101300_2	IMGVR_UViG_3300007802_000187|3300007802|Ga0105667_101300	gut	Large intestine	physiological	fhaC; hemolysin activation/secretion protein	low	FALSE	TRUE	fhaC; hemolysin activation/secretion protein	annotate	FALSE	d__Bacteria;p__Bacillota;c__Negativicutes;o__Veillonellales;f__Dialisteraceae;g__Dialister	de_novo	fragment_14203_2	122.284	128.211	5.92667	0.953774	0.42526	0.293991	0.248833	1.69379	5	metabolic	Metabolic substrate transport	oprO_P; phosphate-selective porin OprO and OprP	0.737079	0.308012	0.0540811	fhaC; hemolysin activation/secretion protein	specific	cluster	fhaC; hemolysin activation/secretion protein	specific		unassigned	TRUE	0.9	fhaC; hemolysin activation/secretion protein	specific	fhaC; hemolysin activation/secretion protein	specific
IMGVR_UViG_3300007802_000187|3300007802|Ga0105667_101300_26	IMGVR_UViG_3300007802_000187|3300007802|Ga0105667_101300	gut	Large intestine	unclassified		high	FALSE	TRUE		unassigned	TRUE	d__Bacteria;p__Bacillota;c__Negativicutes;o__Veillonellales;f__Dialisteraceae;g__Dialister	de_novo	UGV-GENOME-0217123|fragment_1_26	159.295	169.494	10.1989	0.939827	0.600394	0.481518	0.430456	3.56466	4	regulatory	Transcriptional regulation	Arc-like repressor	0.737079	0.396789	0.277219		unassigned	none		unassigned		unassigned	TRUE	0.9		unassigned	regulatory	category
IMGVR_UViG_3300007802_000193|3300007802|Ga0105667_102449_7	IMGVR_UViG_3300007802_000193|3300007802|Ga0105667_102449	gut	Large intestine	metabolic	rpiA; ribose 5-phosphate isomerase A [EC:5.3.1.6]	low	FALSE	TRUE	rpiA; ribose 5-phosphate isomerase A [EC:5.3.1.6]	annotate	FALSE	d__Bacteria;p__Bacteroidota;c__Bacteroidia;o__Bacteroidales;f__Bacteroidaceae;g__Bacteroides	de_novo	fragment_29263_7	75.1165	75.6479	0.531425	0.992975	0.299766	0.174442	0.160817	1.61056	31	regulatory	Transcriptional regulation	anti-repressor Ant	0.721519	0.396789	0.0506555	rpiA; ribose 5-phosphate isomerase A [EC:5.3.1.6]	specific	cluster	rpiA; ribose 5-phosphate isomerase A [EC:5.3.1.6]	specific		unassigned	TRUE	0.9	rpiA; ribose 5-phosphate isomerase A [EC:5.3.1.6]	specific	rpiA; ribose 5-phosphate isomerase A [EC:5.3.1.6]	specific
IMGVR_UViG_3300007802_000193|3300007802|Ga0105667_102449_8	IMGVR_UViG_3300007802_000193|3300007802|Ga0105667_102449	gut	Large intestine	metabolic	abgT; aminobenzoyl-glutamate transport protein	low	FALSE	TRUE	abgT; aminobenzoyl-glutamate transport protein	annotate	FALSE	d__Bacteria;p__Bacteroidota;c__Bacteroidia;o__Bacteroidales;f__Bacteroidaceae;g__Bacteroides	de_novo	fragment_7484_8	117.756	131.513	13.7565	0.895398	0.765711	0.597222	0.526287	0.971835	3	metabolic	Lipid & fatty acid metabolism	plsC; 1-acyl-sn-glycerol-3-phosphate acyltransferase [EC:2.3.1.51]	0.88777	0.613821	0.40534	abgT; aminobenzoyl-glutamate transport protein	specific	cluster	abgT; aminobenzoyl-glutamate transport protein	specific		unassigned	TRUE	0.9	abgT; aminobenzoyl-glutamate transport protein	specific	abgT; aminobenzoyl-glutamate transport protein	specific
IMGVR_UViG_3300007802_000197|3300007802|Ga0105667_103374_12	IMGVR_UViG_3300007802_000197|3300007802|Ga0105667_103374	gut	Large intestine	regulatory	parB, spo0J; ParB family transcriptional regulator, chromosome partitioning protein	medium	TRUE	TRUE	parB, spo0J; ParB family transcriptional regulator, chromosome partitioning protein	annotate	FALSE	d__Bacteria;p__Bacillota;c__Clostridia;o__Peptostreptococcales;f__Anaerovoracaceae;g__CAG-238	both	IMGVR_UViG_3300006151_000056|3300006151|Ga0081143_1000232|fragment_1_6	30.4523	38.128	7.67572	0.798686	1	1	0.98655	1.78122	19	regulatory	Transcriptional regulation	parB, spo0J; ParB family transcriptional regulator, chromosome partitioning protein	0.99661	0.997344	0.993548	parB, spo0J; ParB family transcriptional regulator, chromosome partitioning protein	specific	embedding		unassigned	parB, spo0J; ParB family transcriptional regulator, chromosome partitioning protein	specific	TRUE	0.9	parB, spo0J; ParB family transcriptional regulator, chromosome partitioning protein	specific	parB, spo0J; ParB family transcriptional regulator, chromosome partitioning protein	specific
IMGVR_UViG_3300007802_000197|3300007802|Ga0105667_103374_14	IMGVR_UViG_3300007802_000197|3300007802|Ga0105667_103374	gut	Large intestine	regulatory	parB, spo0J; ParB family transcriptional regulator, chromosome partitioning protein	low	FALSE	TRUE	parB, spo0J; ParB family transcriptional regulator, chromosome partitioning protein	annotate	FALSE	d__Bacteria;p__Bacillota;c__Clostridia;o__Peptostreptococcales;f__Anaerovoracaceae;g__CAG-238	de_novo	UGV-GENOME-0376276|fragment_1_14	28.3969	33.6404	5.24352	0.844131	0.774789	0.641672	0.570151	1.31115	2	metabolic	Cofactor & vitamin metabolism	Tetrahydrofolate dehydrogenase/cyclohydrolase, NAD(P)-binding domain	0.930719	0.705061	0.406061	metabolic	category	embedding		unassigned	metabolic	category	TRUE	0.9	Cofactor & vitamin metabolism	L1	Cofactor & vitamin metabolism	L1
IMGVR_UViG_3300007802_000233|3300007802|Ga0105667_103346_11	IMGVR_UViG_3300007802_000233|3300007802|Ga0105667_103346	gut	Large intestine	unclassified	tail length tape measure protein	high	FALSE	TRUE	tail length tape measure protein	annotate	FALSE	d__Bacteria;p__Bacillota;c__Clostridia;o__Lachnospirales;f__Lachnospiraceae;g__Pilosibacter	de_novo	circular_virus_1001928|fragment_1_9	157.499	157.83	0.3311	0.997902	0.286309	0.198587	0.166731	1.08606	2	metabolic	Metabolic substrate transport	aapJ, bztA; general L-amino acid transport system substrate-binding protein	0.809325	0.306026	0.0540811		unassigned	none		unassigned		unassigned	TRUE	0.9	metabolic	category	metabolic	category
IMGVR_UViG_3300007802_000240|3300007802|Ga0105667_101674_5	IMGVR_UViG_3300007802_000240|3300007802|Ga0105667_101674	gut	Large intestine	physiological	abortive infection resistance protein	medium	TRUE	TRUE	abortive infection resistance protein	annotate	FALSE	d__Bacteria;p__Bacteroidota;c__Bacteroidia;o__Bacteroidales;f__Bacteroidaceae;g__Alloprevotella	both	circular_virus_276473|fragment_1_3	41.5593	44.7378	3.17849	0.928953	0.508677	0.427742	0.364982	1.10106	21	physiological	Defense & anti-defense systems	Abi-like protein	0.851827	0.753731	0.191663	abortive infection resistance protein	specific	cluster	abortive infection resistance protein	specific		unassigned	TRUE	0.9	Abi-like protein	specific	Abi-like protein	specific
IMGVR_UViG_3300007802_000280|3300007802|Ga0105667_100005|11182-82571_13	IMGVR_UViG_3300007802_000280|3300007802|Ga0105667_100005|11182-82571	gut	Large intestine	metabolic	GGCT; gamma-glutamylcyclotransferase [EC:4.3.2.9]	high	TRUE	TRUE	GGCT; gamma-glutamylcyclotransferase [EC:4.3.2.9]	annotate	FALSE	d__Bacteria;p__Bacillota;c__Clostridia;o__Lachnospirales;f__Lachnospiraceae;g__Suilimivivens	both	UGV-GENOME-0334257|fragment_1_4	32.6126	45.2751	12.6625	0.72032	1	0.971354	0.885168	1.17979	11	metabolic	Amino acid metabolism	GGCT; gamma-glutamylcyclotransferase [EC:4.3.2.9]	0.994737	0.994687	0.981164	GGCT; gamma-glutamylcyclotransferase [EC:4.3.2.9]	specific	cluster	GGCT; gamma-glutamylcyclotransferase [EC:4.3.2.9]	specific	GGCT; gamma-glutamylcyclotransferase [EC:4.3.2.9]	specific	TRUE	0.9	GGCT; gamma-glutamylcyclotransferase [EC:4.3.2.9]	specific	GGCT; gamma-glutamylcyclotransferase [EC:4.3.2.9]	specific
IMGVR_UViG_3300007802_000280|3300007802|Ga0105667_100005|11182-82571_14	IMGVR_UViG_3300007802_000280|3300007802|Ga0105667_100005|11182-82571	gut	Large intestine	regulatory	Cro/C1-type HTH DNA-binding domain	high	TRUE	TRUE	Cro/C1-type HTH DNA-binding domain	annotate	FALSE	d__Bacteria;p__Bacillota;c__Clostridia;o__Lachnospirales;f__Lachnospiraceae;g__Suilimivivens	both	circular_virus_892771|fragment_1_14	38.8845	40.5802	1.69566	0.958214	0.703588	0.780454	0.699232	1.27722	10	regulatory	Transcriptional regulation	Cro/C1-type HTH DNA-binding domain	0.942038	0.94109	0.864903	Cro/C1-type HTH DNA-binding domain	specific	cluster	Cro/C1-type HTH DNA-binding domain	specific	Cro/C1-type HTH DNA-binding domain	specific	TRUE	0.9	Cro/C1-type HTH DNA-binding domain	specific	Cro/C1-type HTH DNA-binding domain	specific
IMGVR_UViG_3300007802_000280|3300007802|Ga0105667_100005|11182-82571_2	IMGVR_UViG_3300007802_000280|3300007802|Ga0105667_100005|11182-82571	gut	Large intestine	unclassified	DNA helicase	high	FALSE	TRUE	DNA helicase	annotate	FALSE	d__Bacteria;p__Bacillota;c__Clostridia;o__Lachnospirales;f__Lachnospiraceae;g__Suilimivivens	de_novo	IMGVR_UViG_3300026874_000001|3300026874|Ga0207849_100329|fragment_1_22	172.556	181.004	8.44849	0.953324	0.418836	0.249425	0.205033	2.39011	181	physiological	Defense & anti-defense systems	Type II CBASS E2 protein	0.512195	0.239493	0.0506555		unassigned	none		unassigned		unassigned	TRUE	0.9		unassigned	physiological	category
IMGVR_UViG_3300007802_000280|3300007802|Ga0105667_100005|11182-82571_55	IMGVR_UViG_3300007802_000280|3300007802|Ga0105667_100005|11182-82571	gut	Large intestine	metabolic	TC.SSS; solute:Na+ symporter, SSS family	high	TRUE	TRUE	TC.SSS; solute:Na+ symporter, SSS family	annotate	FALSE	d__Bacteria;p__Bacillota;c__Clostridia;o__Lachnospirales;f__Lachnospiraceae;g__Suilimivivens	both	circular_virus_144978|fragment_5_19	22.1652	22.2376	0.0723915	0.996745	0.575138	0.545856	0.485565	1.94646	6	metabolic	Metabolic substrate transport	uraA, pyrP; uracil permease	0.912939	0.87395	0.626271	TC.SSS; solute:Na+ symporter, SSS family	specific	cluster	TC.SSS; solute:Na+ symporter, SSS family	specific	Metabolic substrate transport	L1	TRUE	0.9	TC.SSS; solute:Na+ symporter, SSS family	specific	TC.SSS; solute:Na+ symporter, SSS family	specific
IMGVR_UViG_3300007802_000280|3300007802|Ga0105667_100005|11182-82571_8	IMGVR_UViG_3300007802_000280|3300007802|Ga0105667_100005|11182-82571	gut	Large intestine	unclassified		high	FALSE	TRUE	rghR; HTH-type transcriptional regulator, competence development regulator	specific	TRUE	d__Bacteria;p__Bacillota;c__Clostridia;o__Lachnospirales;f__Lachnospiraceae;g__Suilimivivens	de_novo	circular_virus_945578|fragment_2_11	143.927	151.241	7.31403	0.95164	0.40455	0.26511	0.235291	1.07715	43	regulatory	Transcriptional regulation	dicA; HTH-type transcriptional regulator, cell division transcriptional repressor	0.730769	0.497197	0.105536	rghR; HTH-type transcriptional regulator, competence development regulator	specific	cluster	rghR; HTH-type transcriptional regulator, competence development regulator	specific		unassigned	TRUE	0.9	rghR; HTH-type transcriptional regulator, competence development regulator	specific	rghR; HTH-type transcriptional regulator, competence development regulator	specific
IMGVR_UViG_3300007802_000280|3300007802|Ga0105667_100005|11182-82571_90	IMGVR_UViG_3300007802_000280|3300007802|Ga0105667_100005|11182-82571	gut	Large intestine	regulatory	transcriptional regulator	high	TRUE	TRUE	transcriptional regulator	annotate	FALSE	d__Bacteria;p__Bacillota;c__Clostridia;o__Lachnospirales;f__Lachnospiraceae;g__Suilimivivens	both	UGV-GENOME-0359036_1|fragment_1_152	24.7409	29.1375	4.39663	0.849108	1	0.982034	0.982323	0.536083	39	regulatory	Transcriptional regulation	transcriptional regulator	0.998426	0.997344	0.982659	transcriptional regulator	specific	cluster	transcriptional regulator	specific	transcriptional regulator	specific	TRUE	0.9	transcriptional regulator	specific	transcriptional regulator	specific
IMGVR_UViG_3300007802_000280|3300007802|Ga0105667_100005|11182-82571_92	IMGVR_UViG_3300007802_000280|3300007802|Ga0105667_100005|11182-82571	gut	Large intestine	unclassified	Helix-turn-helix	high	FALSE	TRUE	Helix-turn-helix	annotate	FALSE	d__Bacteria;p__Bacillota;c__Clostridia;o__Lachnospirales;f__Lachnospiraceae;g__Suilimivivens	de_novo	circular_virus_478314|fragment_2_13	43.5475	44.0311	0.483574	0.989017	0.627788	0.518886	0.466005	1.43913	6	regulatory	Transcriptional regulation	transcriptional regulator	0.88777	0.816078	0.626271	Transcriptional regulation	L1	cluster	Transcriptional regulation	L1		unassigned	TRUE	0.9	transcriptional regulator	specific	transcriptional regulator	specific
IMGVR_UViG_3300007802_000282|3300007802|Ga0105667_100035|39309-70226_22	IMGVR_UViG_3300007802_000282|3300007802|Ga0105667_100035|39309-70226	gut	Large intestine	regulatory	DNA binding protein	high	TRUE	TRUE	DNA binding protein	annotate	FALSE	d__Bacteria;p__Bacteroidota;c__Bacteroidia;o__Bacteroidales;f__Bacteroidaceae;g__Prevotella	both	UGV-GENOME-0286453_1|fragment_1_20	33.5054				1	1	1	1.09038	93	regulatory	Transcriptional regulation	DNA binding protein	0.998426	1	0.998152	DNA binding protein	specific	cluster	DNA binding protein	specific	DNA binding protein	specific	TRUE	0.9	DNA binding protein	specific	DNA binding protein	specific
IMGVR_UViG_3300007802_000286|3300007802|Ga0105667_100082|3-102830_107	IMGVR_UViG_3300007802_000286|3300007802|Ga0105667_100082|3-102830	gut	Large intestine	regulatory	K20974; two-component system, sensor histidine kinase [EC:2.7.13.3]	medium	TRUE	FALSE	K20974; two-component system, sensor histidine kinase [EC:2.7.13.3]	annotate	FALSE	d__Bacteria;p__Bacillota;c__Clostridia;o__Oscillospirales;f__Ruminococcaceae;g__Hominimerdicola	annotate	circular_plasmid_1300716|fragment_5_9	194.576	217.241	22.6646	0.89567	0.663178	0.522449	0.454555	1.0535	8	metabolic	Metabolic substrate transport	cylB; ATP-binding cassette, subfamily B, bacterial CylB	0.783677	0.506936	0.298319		unassigned	none		unassigned		unassigned	TRUE	0.9		unassigned	metabolic	category
IMGVR_UViG_3300007802_000286|3300007802|Ga0105667_100082|3-102830_11	IMGVR_UViG_3300007802_000286|3300007802|Ga0105667_100082|3-102830	gut	Large intestine	unclassified	agrA, blpR, fsrA; two-component system, LytTR family, response regulator AgrA	medium	FALSE	TRUE	agrA, blpR, fsrA; two-component system, LytTR family, response regulator AgrA	annotate	FALSE	d__Bacteria;p__Bacillota;c__Clostridia;o__Oscillospirales;f__Ruminococcaceae;g__Hominimerdicola	de_novo	483218.SAMN02415621.DS996920~1-29332~chromosome_mixed_29	82.2362	87.752	5.51588	0.937142	0.544475	0.312784	0.261459	0.814948	6	regulatory	Signal transduction & two-component systems	agrA, blpR, fsrA; two-component system, LytTR family, response regulator AgrA	0.827448	0.422285	0.119332		unassigned	none		unassigned		unassigned	TRUE	0.9	regulatory	category	regulatory	category
IMGVR_UViG_3300007802_000286|3300007802|Ga0105667_100082|3-102830_114	IMGVR_UViG_3300007802_000286|3300007802|Ga0105667_100082|3-102830	gut	Large intestine	metabolic	Galactose; galT, GALT; UDPglucose--hexose-1-phosphate uridylyltransferase [EC:2.7.7.12]	low	FALSE	TRUE	Galactose; galT, GALT; UDPglucose--hexose-1-phosphate uridylyltransferase [EC:2.7.7.12]	annotate	FALSE	d__Bacteria;p__Bacillota;c__Clostridia;o__Oscillospirales;f__Ruminococcaceae;g__Hominimerdicola	de_novo	CAIVKH010000136.1|fragment_1_15	100.348	111.314	10.9656	0.901489	0.580115	0.40535	0.346789	1.15793	9	regulatory	Signal transduction & two-component systems	SOS response associated peptidase (SRAP)	0.827448	0.434501	0.167562	Galactose; galT, GALT; UDPglucose--hexose-1-phosphate uridylyltransferase [EC:2.7.7.12]	specific	cluster	Galactose; galT, GALT; UDPglucose--hexose-1-phosphate uridylyltransferase [EC:2.7.7.12]	specific		unassigned	TRUE	0.9	Galactose; galT, GALT; UDPglucose--hexose-1-phosphate uridylyltransferase [EC:2.7.7.12]	specific	Galactose; galT, GALT; UDPglucose--hexose-1-phosphate uridylyltransferase [EC:2.7.7.12]	specific
IMGVR_UViG_3300007802_000286|3300007802|Ga0105667_100082|3-102830_12	IMGVR_UViG_3300007802_000286|3300007802|Ga0105667_100082|3-102830	gut	Large intestine	unclassified		medium	FALSE	TRUE		unassigned	TRUE	d__Bacteria;p__Bacillota;c__Clostridia;o__Oscillospirales;f__Ruminococcaceae;g__Hominimerdicola	de_novo	circular_plasmid_45710|fragment_1_12	221.887	225.373	3.4855	0.984534	0.257434	0.206173	0.197674	1.26814	3	regulatory	Transcriptional regulation	Helix-turn-helix	0.653846	0.374147	0.14702		unassigned	none		unassigned		unassigned	TRUE	0.9		unassigned	regulatory	category
IMGVR_UViG_3300007802_000286|3300007802|Ga0105667_100082|3-102830_14	IMGVR_UViG_3300007802_000286|3300007802|Ga0105667_100082|3-102830	gut	Large intestine	unclassified		low	FALSE	TRUE		unassigned	TRUE	d__Bacteria;p__Bacillota;c__Clostridia;o__Oscillospirales;f__Ruminococcaceae;g__Hominimerdicola	de_novo	879306.SAMN00138209.AEXN01000032~1-244678~chromosome_mixed_59	190.409	193.653	3.24359	0.98325	0.310259	0.218366	0.224043	1.80121	1	regulatory	Transcriptional regulation	transcriptional regulator	0.752588	0.333916	0.10397		unassigned	none		unassigned		unassigned	TRUE	0.9		unassigned	regulatory	category
IMGVR_UViG_3300007802_000286|3300007802|Ga0105667_100082|3-102830_21	IMGVR_UViG_3300007802_000286|3300007802|Ga0105667_100082|3-102830	gut	Large intestine	regulatory	transcriptional repressor	medium	TRUE	TRUE	transcriptional repressor	annotate	FALSE	d__Bacteria;p__Bacillota;c__Clostridia;o__Oscillospirales;f__Ruminococcaceae;g__Hominimerdicola	both	1000562.SAMN03114893.JSAP01000059~167-104902~standalone_virus_66	72.2713	76.3453	4.07402	0.946637	0.639425	0.631985	0.60726	1.66031	4	regulatory	Transcriptional regulation	transcriptional repressor	0.912939	0.816078	0.626271	transcriptional repressor	specific	cluster	transcriptional repressor	specific	regulatory	category	TRUE	0.9	transcriptional repressor	specific	transcriptional repressor	specific
IMGVR_UViG_3300007802_000286|3300007802|Ga0105667_100082|3-102830_24	IMGVR_UViG_3300007802_000286|3300007802|Ga0105667_100082|3-102830	gut	Large intestine	unclassified		low	FALSE	TRUE		unassigned	TRUE	d__Bacteria;p__Bacillota;c__Clostridia;o__Oscillospirales;f__Ruminococcaceae;g__Hominimerdicola	de_novo	128104.SAMN04488074.FNET01000005~63167-136934~standalone_virus_53	111.726	125.839	14.1127	0.887851	0.652421	0.541061	0.475681	1.54754	4	regulatory	Transcriptional regulation	sigma factor	0.851827	0.434501	0.191663		unassigned	none		unassigned		unassigned	TRUE	0.9	regulatory	category	regulatory	category
IMGVR_UViG_3300007802_000286|3300007802|Ga0105667_100082|3-102830_30	IMGVR_UViG_3300007802_000286|3300007802|Ga0105667_100082|3-102830	gut	Large intestine	unclassified		low	FALSE	TRUE	Toxin-antitoxin systems	L1	TRUE	d__Bacteria;p__Bacillota;c__Clostridia;o__Oscillospirales;f__Ruminococcaceae;g__Hominimerdicola	de_novo	742733.SAMN02463853.JH376422~1-473033~chromosome_mixed_264	154.424	183.586	29.1618	0.841154	0.867964	0.710218	0.629139	0.681269	1	physiological	Toxin-antitoxin systems	antitoxin from a toxin-antitoxin system	0.942038	0.765347	0.688312	Toxin-antitoxin systems	L1	cluster	Toxin-antitoxin systems	L1	physiological	category	TRUE	0.9	antitoxin from a toxin-antitoxin system	specific	antitoxin from a toxin-antitoxin system	specific
IMGVR_UViG_3300007802_000286|3300007802|Ga0105667_100082|3-102830_33	IMGVR_UViG_3300007802_000286|3300007802|Ga0105667_100082|3-102830	gut	Large intestine	unclassified		low	FALSE	TRUE	late transcriptional activator	specific	TRUE	d__Bacteria;p__Bacillota;c__Clostridia;o__Oscillospirales;f__Ruminococcaceae;g__Hominimerdicola	de_novo	742733.SAMN02463853.JH376428~1-284718~chromosome_mixed_139	146.051	176.94	30.8892	0.825426	0.938015	0.840723	0.792328	0.938562	8	regulatory	Transcriptional regulation	late transcriptional activator	0.961932	0.94109	0.864748	late transcriptional activator	specific	embedding		unassigned	late transcriptional activator	specific	TRUE	0.9	late transcriptional activator	specific	late transcriptional activator	specific
IMGVR_UViG_3300007802_000286|3300007802|Ga0105667_100082|3-102830_37	IMGVR_UViG_3300007802_000286|3300007802|Ga0105667_100082|3-102830	gut	Large intestine	regulatory	transcription antiterminator	medium	TRUE	TRUE	transcription antiterminator	annotate	FALSE	d__Bacteria;p__Bacillota;c__Clostridia;o__Oscillospirales;f__Ruminococcaceae;g__Hominimerdicola	both	1736256.SAMN04151636.LMND01000002~1-148270~chromosome_mixed_120	107.062	108.605	1.54364	0.985787	0.260976	0.176024	0.150445	1.64953	18	regulatory	Post-transcriptional / RNA-mediated regulation	nusG; transcription termination/antitermination protein NusG	0.721519	0.428044	0.0454545	transcription antiterminator	specific	cluster	transcription antiterminator	specific		unassigned	TRUE	0.9	transcription antiterminator	specific	transcription antiterminator	specific
IMGVR_UViG_3300007802_000286|3300007802|Ga0105667_100082|3-102830_65	IMGVR_UViG_3300007802_000286|3300007802|Ga0105667_100082|3-102830	gut	Large intestine	unclassified		medium	FALSE	TRUE	Cro/C1-type HTH DNA-binding domain	specific	TRUE	d__Bacteria;p__Bacillota;c__Clostridia;o__Oscillospirales;f__Ruminococcaceae;g__Hominimerdicola	de_novo	1122146.SAMN02441169.KE383993~780-443469~standalone_mge_321	191.45	206.724	15.2739	0.926114	0.895206	0.708938	0.651033	1.2195	7	regulatory	Transcriptional regulation	Cro/C1-type HTH DNA-binding domain	0.912939	0.883929	0.786047	Cro/C1-type HTH DNA-binding domain	specific	cluster	Cro/C1-type HTH DNA-binding domain	specific	Cro/C1-type HTH DNA-binding domain	specific	TRUE	0.9	Cro/C1-type HTH DNA-binding domain	specific	Cro/C1-type HTH DNA-binding domain	specific
IMGVR_UViG_3300007802_000286|3300007802|Ga0105667_100082|3-102830_79	IMGVR_UViG_3300007802_000286|3300007802|Ga0105667_100082|3-102830	gut	Large intestine	unclassified	recJ; single-stranded-DNA-specific exonuclease [EC:3.1.-.-]	low	FALSE	TRUE	recJ; single-stranded-DNA-specific exonuclease [EC:3.1.-.-]	annotate	FALSE	d__Bacteria;p__Bacillota;c__Clostridia;o__Oscillospirales;f__Ruminococcaceae;g__Hominimerdicola	de_novo	1156938.SAMN02471151.AIPP01000138~51876-150388~standalone_mge_118	266.57	275.12	8.54953	0.968924	0.569075	0.427671	0.360945	1.50876	33	regulatory	Transcriptional regulation	anti-repressor	0.585185	0.588529	0.306452		unassigned	none		unassigned		unassigned	TRUE	0.9		unassigned	Transcriptional regulation	L1
IMGVR_UViG_3300007802_000286|3300007802|Ga0105667_100082|3-102830_87	IMGVR_UViG_3300007802_000286|3300007802|Ga0105667_100082|3-102830	gut	Large intestine	unclassified	hsdM; type I restriction enzyme M protein [EC:2.1.1.72]	low	FALSE	TRUE	hsdM; type I restriction enzyme M protein [EC:2.1.1.72]	annotate	FALSE	d__Bacteria;p__Bacillota;c__Clostridia;o__Oscillospirales;f__Ruminococcaceae;g__Hominimerdicola	de_novo	MK233945.1|fragment_2_48	67.9674	71.5565	3.58915	0.949842	0.498647	0.468294	0.417766	1.38518	223	physiological	Defense & anti-defense systems	Anti-CRISPR type V subtype A2 family	0.851827	0.753731	0.468		unassigned	none		unassigned		unassigned	TRUE	0.9	Defense & anti-defense systems	L1	Defense & anti-defense systems	L1
IMGVR_UViG_3300007802_000286|3300007802|Ga0105667_100082|3-102830_90	IMGVR_UViG_3300007802_000286|3300007802|Ga0105667_100082|3-102830	gut	Large intestine	unclassified		medium	FALSE	TRUE		unassigned	TRUE	d__Bacteria;p__Bacillota;c__Clostridia;o__Oscillospirales;f__Ruminococcaceae;g__Hominimerdicola	de_novo	WRBA01000046.1|fragment_1_9	176.511	178.798	2.2874	0.987207	0.423525	0.284721	0.257748	0.906037	8	regulatory	Transcriptional regulation	dicA; HTH-type transcriptional regulator, cell division transcriptional repressor	0.617391	0.422285	0.191663		unassigned	none		unassigned		unassigned	TRUE	0.9		unassigned	regulatory	category
IMGVR_UViG_3300007802_000286|3300007802|Ga0105667_100082|3-102830_96	IMGVR_UViG_3300007802_000286|3300007802|Ga0105667_100082|3-102830	gut	Large intestine	regulatory	anti-repressor Ant	medium	TRUE	TRUE	anti-repressor Ant	annotate	FALSE	d__Bacteria;p__Bacillota;c__Clostridia;o__Oscillospirales;f__Ruminococcaceae;g__Hominimerdicola	both	fragment_29263_7	55.6019	57.3409	1.73897	0.969673	0.716172	0.725358	0.732499	1.19215	31	regulatory	Transcriptional regulation	anti-repressor Ant	0.926966	0.94109	0.83542	anti-repressor Ant	specific	cluster	anti-repressor Ant	specific	anti-repressor Ant	specific	TRUE	0.9	anti-repressor Ant	specific	anti-repressor Ant	specific
IMGVR_UViG_3300007802_000288|3300007802|Ga0105667_100142|138-59938_67	IMGVR_UViG_3300007802_000288|3300007802|Ga0105667_100142|138-59938	gut	Large intestine	regulatory	anti-repressor Ant	high	TRUE	TRUE	anti-repressor Ant	annotate	FALSE	d__Bacteria;p__Bacteroidota;c__Bacteroidia;o__Bacteroidales;f__Bacteroidaceae;g__Prevotella	both	circular_virus_1401352|fragment_2_68	7.42268	9.31757	1.89489	0.796633	0.940688	0.954317	0.947311	1.01971	18	regulatory	Transcriptional regulation	anti-repressor Ant	0.985075	0.972452	0.929677	anti-repressor Ant	specific	cluster	anti-repressor Ant	specific	anti-repressor Ant	specific	TRUE	0.9	anti-repressor Ant	specific	anti-repressor Ant	specific
IMGVR_UViG_3300007802_000289|3300007802|Ga0105667_100145|44911-81947_35	IMGVR_UViG_3300007802_000289|3300007802|Ga0105667_100145|44911-81947	gut	Large intestine	regulatory	transcriptional regulator	high	TRUE	TRUE	transcriptional regulator	annotate	FALSE	d__Bacteria;p__Bacillota;c__Clostridia;o__Oscillospirales;f__Acutalibacteraceae;g__CAG-177	both	UGV-GENOME-0278913_1|fragment_3_16	5.7568				1	1	1	0.847882	10	regulatory	Transcriptional regulation	transcriptional regulator	1	1	1	transcriptional regulator	specific	cluster	transcriptional regulator	specific	transcriptional regulator	specific	TRUE	0.9	transcriptional regulator	specific	transcriptional regulator	specific
IMGVR_UViG_3300007802_000289|3300007802|Ga0105667_100145|44911-81947_42	IMGVR_UViG_3300007802_000289|3300007802|Ga0105667_100145|44911-81947	gut	Large intestine	regulatory	Gp2.5-like ssDNA binding protein and ssDNA annealing protein	high	TRUE	TRUE	Gp2.5-like ssDNA binding protein and ssDNA annealing protein	annotate	FALSE	d__Bacteria;p__Bacillota;c__Clostridia;o__Oscillospirales;f__Acutalibacteraceae;g__CAG-177	both	circular_virus_1244419|fragment_1_21	4.74835	5.87604	1.12769	0.808087	0.900312	0.88004	0.827973	0.701727	28	regulatory	Transcriptional regulation	Gp2.5-like ssDNA binding protein and ssDNA annealing protein	0.985075	0.994687	0.88959	Gp2.5-like ssDNA binding protein and ssDNA annealing protein	specific	cluster	Gp2.5-like ssDNA binding protein and ssDNA annealing protein	specific	Gp2.5-like ssDNA binding protein and ssDNA annealing protein	specific	TRUE	0.9	Gp2.5-like ssDNA binding protein and ssDNA annealing protein	specific	Gp2.5-like ssDNA binding protein and ssDNA annealing protein	specific
IMGVR_UViG_3300007802_000289|3300007802|Ga0105667_100145|44911-81947_53	IMGVR_UViG_3300007802_000289|3300007802|Ga0105667_100145|44911-81947	gut	Large intestine	regulatory	anti-repressor Ant	high	TRUE	TRUE	anti-repressor Ant	annotate	FALSE	d__Bacteria;p__Bacillota;c__Clostridia;o__Oscillospirales;f__Acutalibacteraceae;g__CAG-177	both	circular_virus_1276563|fragment_5_24	8.2725				1	1	1	1.17608	31	regulatory	Transcriptional regulation	anti-repressor Ant	1	1	0.998152	anti-repressor Ant	specific	cluster	anti-repressor Ant	specific	anti-repressor Ant	specific	TRUE	0.9	anti-repressor Ant	specific	anti-repressor Ant	specific
IMGVR_UViG_3300007802_000290|3300007802|Ga0105667_100168|54421-85295_30	IMGVR_UViG_3300007802_000290|3300007802|Ga0105667_100168|54421-85295	gut	Large intestine	regulatory	DNA binding protein	high	TRUE	TRUE	DNA binding protein	annotate	FALSE	d__Bacteria;p__Bacteroidota;c__Bacteroidia;o__Bacteroidales;f__Tannerellaceae;g__Parabacteroides	both	UGV-GENOME-0322545_1|fragment_1_30	33.8861				1	1	1	0.967141	91	regulatory	Transcriptional regulation	DNA binding protein	0.998426	1	0.998152	DNA binding protein	specific	cluster	DNA binding protein	specific	DNA binding protein	specific	TRUE	0.9	DNA binding protein	specific	DNA binding protein	specific
IMGVR_UViG_3300007802_000290|3300007802|Ga0105667_100168|54421-85295_5	IMGVR_UViG_3300007802_000290|3300007802|Ga0105667_100168|54421-85295	gut	Large intestine	regulatory	anti-repressor Ant	high	TRUE	TRUE	anti-repressor Ant	annotate	FALSE	d__Bacteria;p__Bacteroidota;c__Bacteroidia;o__Bacteroidales;f__Tannerellaceae;g__Parabacteroides	both	circular_virus_1398886|fragment_2_5	13.0616	13.1904	0.128755	0.990239	0.604754	0.513778	0.468633	1.6	4	regulatory	Transcriptional regulation	anti-repressor	0.912939	0.727273	0.457179	anti-repressor Ant	specific	cluster	anti-repressor Ant	specific	regulatory	category	TRUE	0.9	anti-repressor Ant	specific	anti-repressor Ant	specific
IMGVR_UViG_3300007802_000292|3300007802|Ga0105667_100268|23503-62512_20	IMGVR_UViG_3300007802_000292|3300007802|Ga0105667_100268|23503-62512	gut	Large intestine	regulatory	DNA binding protein	high	TRUE	TRUE	DNA binding protein	annotate	FALSE	d__Bacteria;p__Bacteroidota;c__Bacteroidia;o__Bacteroidales;f__Bacteroidaceae;g__Bacteroides	both	UGV-GENOME-0286453_1|fragment_1_20	22.3283				1	1	1	0.726638	93	regulatory	Transcriptional regulation	DNA binding protein	0.998426	1	1	DNA binding protein	specific	cluster	DNA binding protein	specific	DNA binding protein	specific	TRUE	0.9	DNA binding protein	specific	DNA binding protein	specific
IMGVR_UViG_3300007802_000294|3300007802|Ga0105667_100342|7705-53440_43	IMGVR_UViG_3300007802_000294|3300007802|Ga0105667_100342|7705-53440	gut	Large intestine	regulatory	late transcriptional activator	low	FALSE	TRUE	late transcriptional activator	annotate	FALSE	d__Bacteria;p__Bacillota;c__Clostridia;o__Oscillospirales;f__Oscillospiraceae;g__Hominicoprocola	de_novo	IMGVR_UViG_3300029794_000014|3300029794|Ga0243854_1000786|fragment_4_20	58.098	76.7719	18.6739	0.756761	1	0.98918	0.951379	1.23234	53	regulatory	Transcriptional regulation	late transcriptional activator	0.985075	0.994687	0.982659	late transcriptional activator	specific	cluster	late transcriptional activator	specific	late transcriptional activator	specific	TRUE	0.9	late transcriptional activator	specific	late transcriptional activator	specific
IMGVR_UViG_3300007802_000294|3300007802|Ga0105667_100342|7705-53440_58	IMGVR_UViG_3300007802_000294|3300007802|Ga0105667_100342|7705-53440	gut	Large intestine	regulatory	dicA; HTH-type transcriptional regulator, cell division transcriptional repressor	low	FALSE	TRUE	dicA; HTH-type transcriptional regulator, cell division transcriptional repressor	annotate	FALSE	d__Bacteria;p__Bacillota;c__Clostridia;o__Oscillospirales;f__Oscillospiraceae;g__Hominicoprocola	de_novo	UGV-GENOME-0261846|fragment_1_61	86.3734	107.44	21.0664	0.803924	0.640737	0.482001	0.421242	0.745338	74	metabolic	Amino acid metabolism	alaA; alanine-synthesizing transaminase [EC:2.6.1.66] [EC:2.6.1.2]; K10907; aminotransferase [EC:2.6.1.-]	0.887136	0.736648	0.368167	dicA; HTH-type transcriptional regulator, cell division transcriptional repressor	specific	cluster	dicA; HTH-type transcriptional regulator, cell division transcriptional repressor	specific		unassigned	TRUE	0.9	dicA; HTH-type transcriptional regulator, cell division transcriptional repressor	specific	dicA; HTH-type transcriptional regulator, cell division transcriptional repressor	specific
IMGVR_UViG_3300007802_000294|3300007802|Ga0105667_100342|7705-53440_6	IMGVR_UViG_3300007802_000294|3300007802|Ga0105667_100342|7705-53440	gut	Large intestine	physiological	virD4, lvhD4; type IV secretion system protein VirD4 [EC:7.4.2.8]	medium	TRUE	FALSE	virD4, lvhD4; type IV secretion system protein VirD4 [EC:7.4.2.8]	annotate	FALSE	d__Bacteria;p__Bacillota;c__Clostridia;o__Oscillospirales;f__Oscillospiraceae;g__Hominicoprocola	annotate	MT711977.1|fragment_3_7	212.683	216.762	4.07939	0.98118	0.313971	0.159688	0.125733	2.94591	342	physiological	Sporulation & developmental	Streptomyces sporulation and cell division protein, SsgA	0.512195	0.170213	0.0188285	virD4, lvhD4; type IV secretion system protein VirD4 [EC:7.4.2.8]	specific	cluster	virD4, lvhD4; type IV secretion system protein VirD4 [EC:7.4.2.8]	specific		unassigned	TRUE	0.9	virD4, lvhD4; type IV secretion system protein VirD4 [EC:7.4.2.8]	specific	virD4, lvhD4; type IV secretion system protein VirD4 [EC:7.4.2.8]	specific
IMGVR_UViG_3300007802_000297|3300007802|Ga0105667_100455|57-32730_22	IMGVR_UViG_3300007802_000297|3300007802|Ga0105667_100455|57-32730	gut	Large intestine	regulatory	rfaH; transcriptional antiterminator RfaH	low	FALSE	TRUE	rfaH; transcriptional antiterminator RfaH	annotate	FALSE	d__Bacteria;p__Bacteroidota;c__Bacteroidia;o__Bacteroidales;f__Bacteroidaceae;g__Prevotella	de_novo	fragment_11608_18	34.1832	39.7268	5.54362	0.860456	0.832224	0.614613	0.540433	1.77752	25	regulatory	Other	rfaH; transcriptional antiterminator RfaH	0.930719	0.816078	0.468	regulatory	category	cluster	regulatory	category	regulatory	category	TRUE	0.9	Other	L1	Other	L1
IMGVR_UViG_3300007802_000302|3300007802|Ga0105667_100023|523-49484_51	IMGVR_UViG_3300007802_000302|3300007802|Ga0105667_100023|523-49484	gut	Large intestine	physiological	Putative abortive phage resistance protein AbiGi, antitoxin	medium	TRUE	FALSE	Putative abortive phage resistance protein AbiGi, antitoxin	annotate	FALSE	d__Bacteria;p__Bacteroidota;c__Bacteroidia;o__Bacteroidales;f__Tannerellaceae;g__Parabacteroides	annotate	fragment_26800_27	106.843	111.299	4.45586	0.959965	0.331176	0.180625	0.14569	1.10463	13204	regulatory	Transcriptional regulation	Transcriptional repressor NrdR-like, N-terminal domain	0.585185	0.374147	0.0188285	Putative abortive phage resistance protein AbiGi, antitoxin	specific	cluster	Putative abortive phage resistance protein AbiGi, antitoxin	specific		unassigned	TRUE	0.9	Putative abortive phage resistance protein AbiGi, antitoxin	specific	Putative abortive phage resistance protein AbiGi, antitoxin	specific
IMGVR_UViG_3300007802_000303|3300007802|Ga0105667_100029|89263-129043_28	IMGVR_UViG_3300007802_000303|3300007802|Ga0105667_100029|89263-129043	gut	Large intestine	regulatory	DNA binding protein	high	TRUE	TRUE	DNA binding protein	annotate	FALSE	d__Bacteria;p__Bacteroidota;c__Bacteroidia;o__Bacteroidales;f__Muribaculaceae;g__Limisoma	both	UGV-GENOME-0308554_1|fragment_3_15	21.941	45.2957	23.3547	0.484395	1	1	0.996177	0.854608	77	regulatory	Transcriptional regulation	DNA binding protein	1	1	0.993548	DNA binding protein	specific	cluster	DNA binding protein	specific	DNA binding protein	specific	TRUE	0.9	DNA binding protein	specific	DNA binding protein	specific
IMGVR_UViG_3300007802_000304|3300007802|Ga0105667_100036|76513-99404_14	IMGVR_UViG_3300007802_000304|3300007802|Ga0105667_100036|76513-99404	gut	Large intestine	regulatory	parB, spo0J; ParB family transcriptional regulator, chromosome partitioning protein	high	TRUE	TRUE	parB, spo0J; ParB family transcriptional regulator, chromosome partitioning protein	annotate	FALSE	d__Bacteria;p__Bacillota;c__Clostridia;o__Oscillospirales;f__Acutalibacteraceae;g__CAG-177	both	UGV-GENOME-0251415|fragment_2_14	11.4081	15.5667	4.1586	0.732853	1	0.972711	0.899225	0.53089	25	regulatory	Transcriptional regulation	parB, spo0J; ParB family transcriptional regulator, chromosome partitioning protein	0.998426	0.997344	0.982659	parB, spo0J; ParB family transcriptional regulator, chromosome partitioning protein	specific	cluster	parB, spo0J; ParB family transcriptional regulator, chromosome partitioning protein	specific	parB, spo0J; ParB family transcriptional regulator, chromosome partitioning protein	specific	TRUE	0.9	parB, spo0J; ParB family transcriptional regulator, chromosome partitioning protein	specific	parB, spo0J; ParB family transcriptional regulator, chromosome partitioning protein	specific
IMGVR_UViG_3300007802_000304|3300007802|Ga0105667_100036|76513-99404_3	IMGVR_UViG_3300007802_000304|3300007802|Ga0105667_100036|76513-99404	gut	Large intestine	regulatory	transcriptional repressor	high	TRUE	TRUE	transcriptional repressor	annotate	FALSE	d__Bacteria;p__Bacillota;c__Clostridia;o__Oscillospirales;f__Acutalibacteraceae;g__CAG-177	both	circular_virus_1203460|fragment_1_3	18.0147	20.8345	2.81982	0.864656	0.796306	0.793944	0.796633	1.71401	37	regulatory	Transcriptional regulation	transcriptional repressor	0.961932	0.885246	0.631447	Transcriptional regulation	L1	cluster	Transcriptional regulation	L1	Transcriptional regulation	L1	TRUE	0.9	Transcriptional regulation	L1	transcriptional repressor	specific
IMGVR_UViG_3300007802_000304|3300007802|Ga0105667_100036|76513-99404_36	IMGVR_UViG_3300007802_000304|3300007802|Ga0105667_100036|76513-99404	gut	Large intestine	metabolic	ldhA; D-lactate dehydrogenase [EC:1.1.1.28]	high	TRUE	TRUE	ldhA; D-lactate dehydrogenase [EC:1.1.1.28]	annotate	FALSE	d__Bacteria;p__Bacillota;c__Clostridia;o__Oscillospirales;f__Acutalibacteraceae;g__CAG-177	both	circular_virus_1331483|fragment_4_37	40.3745	40.8655	0.491039	0.987984	0.663714	0.443823	0.37487	2.71468	37	metabolic	Cofactor & vitamin metabolism	Tetrahydrofolate dehydrogenase/cyclohydrolase, NAD(P)-binding domain	0.827448	0.736648	0.368167	ldhA; D-lactate dehydrogenase [EC:1.1.1.28]	specific	cluster	ldhA; D-lactate dehydrogenase [EC:1.1.1.28]	specific		unassigned	TRUE	0.9	ldhA; D-lactate dehydrogenase [EC:1.1.1.28]	specific	ldhA; D-lactate dehydrogenase [EC:1.1.1.28]	specific
IMGVR_UViG_3300007802_000307|3300007802|Ga0105667_100133|63-23664_32	IMGVR_UViG_3300007802_000307|3300007802|Ga0105667_100133|63-23664	gut	Large intestine	regulatory	lexA; repressor LexA [EC:3.4.21.88]	high	TRUE	TRUE	lexA; repressor LexA [EC:3.4.21.88]	annotate	FALSE	d__Bacteria;p__Bacillota;c__Negativicutes;o__Veillonellales;f__Dialisteraceae;g__Dialister	both	circular_virus_1254580|fragment_1_31	10.0043	11.4583	1.45401	0.873105	1	0.925002	0.886362	0.97697	58	regulatory	Transcriptional regulation	transcriptional repressor	0.985075	0.981295	0.958005	lexA; repressor LexA [EC:3.4.21.88]	specific	cluster	lexA; repressor LexA [EC:3.4.21.88]	specific	transcriptional repressor	specific	TRUE	0.9	transcriptional repressor	specific	transcriptional repressor	specific
IMGVR_UViG_3300007802_000307|3300007802|Ga0105667_100133|63-23664_8	IMGVR_UViG_3300007802_000307|3300007802|Ga0105667_100133|63-23664	gut	Large intestine	unclassified		high	FALSE	TRUE	transcriptional regulator	specific	TRUE	d__Bacteria;p__Bacillota;c__Negativicutes;o__Veillonellales;f__Dialisteraceae;g__Dialister	de_novo	circular_virus_1221334|fragment_2_8	39.8439	44.7438	4.89989	0.89049	1	0.94569	0.955786	1.10149	12	regulatory	Transcriptional regulation	transcriptional regulator	0.985075	0.994012	0.96875	transcriptional regulator	specific	embedding	Transcriptional regulation	L1	transcriptional regulator	specific	TRUE	0.9	transcriptional regulator	specific	transcriptional regulator	specific
IMGVR_UViG_3300007802_000308|3300007802|Ga0105667_100153|178-43916_44	IMGVR_UViG_3300007802_000308|3300007802|Ga0105667_100153|178-43916	gut	Large intestine	regulatory	Enterobacter phage Enc34, ssDNA-binding protein	high	TRUE	TRUE	Enterobacter phage Enc34, ssDNA-binding protein	annotate	FALSE	d__Bacteria;p__Bacteroidota;c__Bacteroidia;o__Bacteroidales;f__Bacteroidaceae;g__Prevotella	both	circular_virus_554220|fragment_1_43	4.61558	5.44667	0.831087	0.847414	0.836935	0.778411	0.751204	0.505694	17	regulatory	Transcriptional regulation	Gp2.5-like ssDNA binding protein and ssDNA annealing protein	0.985075	0.972452	0.864903	Gp2.5-like ssDNA binding protein and ssDNA annealing protein	specific	cluster	Gp2.5-like ssDNA binding protein and ssDNA annealing protein	specific	Gp2.5-like ssDNA binding protein and ssDNA annealing protein	specific	TRUE	0.9	Gp2.5-like ssDNA binding protein and ssDNA annealing protein	specific	Gp2.5-like ssDNA binding protein and ssDNA annealing protein	specific
IMGVR_UViG_3300007802_000310|3300007802|Ga0105667_100179|140-41864_32	IMGVR_UViG_3300007802_000310|3300007802|Ga0105667_100179|140-41864	gut	Large intestine	physiological	socA; antitoxin SocA	high	TRUE	TRUE	socA; antitoxin SocA	annotate	FALSE	d__Bacteria;p__Bacteroidota;c__Bacteroidia;o__Bacteroidales;f__Bacteroidaceae;g__Paraprevotella	both	UGV-GENOME-0302359_1|fragment_1_12	8.63907	11.5383	2.8992	0.748732	1	0.877357	0.812617	0.700524	23	physiological	Toxin-antitoxin systems	socA; antitoxin SocA	0.994056	0.994687	0.958005	socA; antitoxin SocA	specific	cluster	socA; antitoxin SocA	specific	socA; antitoxin SocA	specific	TRUE	0.9	socA; antitoxin SocA	specific	socA; antitoxin SocA	specific
IMGVR_UViG_3300007802_000311|3300007802|Ga0105667_100219|883-43403_18	IMGVR_UViG_3300007802_000311|3300007802|Ga0105667_100219|883-43403	gut	Large intestine	regulatory	Gp2.5-like ssDNA binding protein and ssDNA annealing protein	high	TRUE	TRUE	Gp2.5-like ssDNA binding protein and ssDNA annealing protein	annotate	FALSE	d__Bacteria;p__Bacillota;c__Negativicutes;o__Veillonellales;f__Dialisteraceae;g__Dialister	both	MK448946.1|fragment_2_18	5.78293	6.3626	0.579671	0.908894	0.697903	0.747983	0.738688	0.70565	24	regulatory	Transcriptional regulation	Gp2.5-like ssDNA binding protein and ssDNA annealing protein	0.983668	0.964052	0.83542	Gp2.5-like ssDNA binding protein and ssDNA annealing protein	specific	cluster	Gp2.5-like ssDNA binding protein and ssDNA annealing protein	specific	Gp2.5-like ssDNA binding protein and ssDNA annealing protein	specific	TRUE	0.9	Gp2.5-like ssDNA binding protein and ssDNA annealing protein	specific	Gp2.5-like ssDNA binding protein and ssDNA annealing protein	specific
IMGVR_UViG_3300007802_000311|3300007802|Ga0105667_100219|883-43403_27	IMGVR_UViG_3300007802_000311|3300007802|Ga0105667_100219|883-43403	gut	Large intestine	regulatory	transcriptional regulator	high	TRUE	TRUE	transcriptional regulator	annotate	FALSE	d__Bacteria;p__Bacillota;c__Negativicutes;o__Veillonellales;f__Dialisteraceae;g__Dialister	both	circular_virus_1408204|fragment_1_27	20.6451				1	1	1	0.518244	42	regulatory	Transcriptional regulation	transcriptional regulator	1	1	1	transcriptional regulator	specific	cluster	transcriptional regulator	specific	transcriptional regulator	specific	TRUE	0.9	transcriptional regulator	specific	transcriptional regulator	specific
IMGVR_UViG_3300007802_000311|3300007802|Ga0105667_100219|883-43403_28	IMGVR_UViG_3300007802_000311|3300007802|Ga0105667_100219|883-43403	gut	Large intestine	regulatory	Helix-turn-helix domain	high	TRUE	FALSE	Helix-turn-helix domain	annotate	FALSE	d__Bacteria;p__Bacillota;c__Negativicutes;o__Veillonellales;f__Dialisteraceae;g__Dialister	annotate	IMGVR_UViG_3300025678_000038|3300025678|Ga0208695_1000648|fragment_1_10	82.6722	88.8789	6.20663	0.930167	0.374576	0.281566	0.24062	0.632413	133	regulatory	Transcriptional regulation	transcriptional repressor	0.737079	0.560538	0.191663	Helix-turn-helix domain	specific	cluster	Helix-turn-helix domain	specific		unassigned	TRUE	0.9	Helix-turn-helix domain	specific	Helix-turn-helix domain	specific
IMGVR_UViG_3300007802_000311|3300007802|Ga0105667_100219|883-43403_5	IMGVR_UViG_3300007802_000311|3300007802|Ga0105667_100219|883-43403	gut	Large intestine	regulatory	rghR; HTH-type transcriptional regulator, competence development regulator	high	TRUE	TRUE	rghR; HTH-type transcriptional regulator, competence development regulator	annotate	FALSE	d__Bacteria;p__Bacillota;c__Negativicutes;o__Veillonellales;f__Dialisteraceae;g__Dialister	both	UGV-GENOME-0265777|fragment_1_5	17.7445	25.9618	8.21731	0.683484	0.839278	0.797708	0.707419	0.792614	27	regulatory	Transcriptional regulation	rghR; HTH-type transcriptional regulator, competence development regulator	0.985075	0.964052	0.83542	rghR; HTH-type transcriptional regulator, competence development regulator	specific	cluster	rghR; HTH-type transcriptional regulator, competence development regulator	specific	rghR; HTH-type transcriptional regulator, competence development regulator	specific	TRUE	0.9	rghR; HTH-type transcriptional regulator, competence development regulator	specific	rghR; HTH-type transcriptional regulator, competence development regulator	specific
IMGVR_UViG_3300007802_000312|3300007802|Ga0105667_100259|2-53898_10	IMGVR_UViG_3300007802_000312|3300007802|Ga0105667_100259|2-53898	gut	Large intestine	regulatory	gerE; LuxR family transcriptional regulator, transcriptional regulator of spore coat protein	high	TRUE	FALSE	gerE; LuxR family transcriptional regulator, transcriptional regulator of spore coat protein	annotate	FALSE	d__Bacteria;p__Bacteroidota;c__Bacteroidia;o__Bacteroidales;f__Bacteroidaceae	annotate	circular_virus_509497|fragment_2_10	120.956	135.938	14.9827	0.889783	0.551721	0.396911	0.336643	1.67538	77	regulatory	Signal transduction & two-component systems	K11527; two-component system, sensor histidine kinase and response regulator [EC:2.7.13.3]; K02480; two-component system, NarL family, sensor kinase [EC:2.7.13.3]	0.653846	0.497197	0.156902	gerE; LuxR family transcriptional regulator, transcriptional regulator of spore coat protein	specific	cluster	gerE; LuxR family transcriptional regulator, transcriptional regulator of spore coat protein	specific		unassigned	TRUE	0.9	gerE; LuxR family transcriptional regulator, transcriptional regulator of spore coat protein	specific	gerE; LuxR family transcriptional regulator, transcriptional regulator of spore coat protein	specific
IMGVR_UViG_3300007802_000312|3300007802|Ga0105667_100259|2-53898_25	IMGVR_UViG_3300007802_000312|3300007802|Ga0105667_100259|2-53898	gut	Large intestine	regulatory	anti-repressor Ant	high	TRUE	TRUE	anti-repressor Ant	annotate	FALSE	d__Bacteria;p__Bacteroidota;c__Bacteroidia;o__Bacteroidales;f__Bacteroidaceae	both	UGV-GENOME-0353635|fragment_3_25	8.99187	11.6116	2.61972	0.774387	1	1	0.974904	1.50338	25	regulatory	Transcriptional regulation	anti-repressor Ant	0.994056	0.994687	0.981164	anti-repressor Ant	specific	cluster	anti-repressor Ant	specific	anti-repressor Ant	specific	TRUE	0.9	anti-repressor Ant	specific	anti-repressor Ant	specific
IMGVR_UViG_3300007802_000312|3300007802|Ga0105667_100259|2-53898_68	IMGVR_UViG_3300007802_000312|3300007802|Ga0105667_100259|2-53898	gut	Large intestine	metabolic	UDP-galactopyranose mutase	high	TRUE	TRUE	UDP-galactopyranose mutase	annotate	FALSE	d__Bacteria;p__Bacteroidota;c__Bacteroidia;o__Bacteroidales;f__Bacteroidaceae	both	circular_virus_343170|fragment_3_4	23.5827	31.9957	8.413	0.737059	1	0.953987	0.872751	1.65487	22	metabolic	Carbohydrate metabolism	UDP-galactopyranose mutase	0.99661	0.994687	0.958005	UDP-galactopyranose mutase	specific	cluster	UDP-galactopyranose mutase	specific	UDP-galactopyranose mutase	specific	TRUE	0.9	UDP-galactopyranose mutase	specific	UDP-galactopyranose mutase	specific
IMGVR_UViG_3300007802_000315|3300007802|Ga0105667_100316|2-35524_17	IMGVR_UViG_3300007802_000315|3300007802|Ga0105667_100316|2-35524	gut	Large intestine	regulatory	DNA binding protein	high	TRUE	TRUE	DNA binding protein	annotate	FALSE	d__Bacteria;p__Bacteroidota;c__Bacteroidia;o__Bacteroidales;f__Bacteroidaceae;g__Bacteroides	both	UGV-GENOME-0282709_1|fragment_1_18	8.06658				1	1	1	0.359151	209	regulatory	Transcriptional regulation	DNA binding protein	0.985075	1	0.998152	DNA binding protein	specific	cluster	DNA binding protein	specific	DNA binding protein	specific	TRUE	0.9	DNA binding protein	specific	DNA binding protein	specific
IMGVR_UViG_3300007802_000316|3300007802|Ga0105667_100379|10628-50685_57	IMGVR_UViG_3300007802_000316|3300007802|Ga0105667_100379|10628-50685	gut	Large intestine	unclassified		high	FALSE	TRUE	transcriptional regulator	specific	TRUE	d__Bacteria;p__Bacillota;c__Clostridia;o__Lachnospirales;f__Lachnospiraceae;g__Acetatifactor	de_novo	circular_virus_553952|fragment_1_29	104.119	104.76	0.640808	0.993883	0.402066	0.409056	0.362741	1.0068	25	metabolic	Amino acid metabolism	alaA; alanine-synthesizing transaminase [EC:2.6.1.66] [EC:2.6.1.2]; K10907; aminotransferase [EC:2.6.1.-]	0.837419	0.851259	0.512346	transcriptional regulator	specific	cluster	transcriptional regulator	specific	Amino acid metabolism	L1	TRUE	0.9	Helix-turn-helix	specific	Helix-turn-helix	specific
IMGVR_UViG_3300007802_000317|3300007802|Ga0105667_100409|12145-48298_14	IMGVR_UViG_3300007802_000317|3300007802|Ga0105667_100409|12145-48298	gut	Large intestine	regulatory	Enterobacter phage Enc34, ssDNA-binding protein	high	TRUE	TRUE	Enterobacter phage Enc34, ssDNA-binding protein	annotate	FALSE	d__Bacteria;p__Bacillota;c__Clostridia;o__Oscillospirales;f__Acutalibacteraceae	both	1154860.SAMN01822993.ANQC01000143~1-53276~standalone_virus_17	11.6583	11.7812	0.122886	0.989569	0.639948	0.71201	0.692833	0.588658	57	regulatory	Transcriptional regulation	Enterobacter phage Enc34, ssDNA-binding protein	0.961932	0.981295	0.88959	Enterobacter phage Enc34, ssDNA-binding protein	specific	cluster	Enterobacter phage Enc34, ssDNA-binding protein	specific	Enterobacter phage Enc34, ssDNA-binding protein	specific	TRUE	0.9	Gp2.5-like ssDNA binding protein and ssDNA annealing protein	specific	Gp2.5-like ssDNA binding protein and ssDNA annealing protein	specific
IMGVR_UViG_3300007802_000319|3300007802|Ga0105667_100450|175-43219_3	IMGVR_UViG_3300007802_000319|3300007802|Ga0105667_100450|175-43219	gut	Large intestine	regulatory	Helix-turn-helix	high	TRUE	FALSE	Helix-turn-helix	annotate	FALSE	d__Bacteria;p__Bacillota;c__Clostridia;o__Oscillospirales;f__Oscillospiraceae;g__Scatomorpha	annotate	UGV-GENOME-0302694_1|fragment_1_6	115.644	130.6	14.9559	0.885483	0.473779	0.343974	0.286527	0.699833	119	regulatory	Transcriptional regulation	Helix-turn-helix domain	0.653846	0.656818	0.191663	Helix-turn-helix	specific	cluster	Helix-turn-helix	specific		unassigned	TRUE	0.9	Helix-turn-helix	specific	Helix-turn-helix	specific
IMGVR_UViG_3300007802_000319|3300007802|Ga0105667_100450|175-43219_44	IMGVR_UViG_3300007802_000319|3300007802|Ga0105667_100450|175-43219	gut	Large intestine	regulatory	transcriptional regulator	high	TRUE	TRUE	transcriptional regulator	annotate	FALSE	d__Bacteria;p__Bacillota;c__Clostridia;o__Oscillospirales;f__Oscillospiraceae;g__Scatomorpha	both	circular_virus_127162|fragment_1_4	11.4781				1	1	1	1.48828	9	regulatory	Transcriptional regulation	transcriptional regulator	1	1	0.998152	transcriptional regulator	specific	cluster	transcriptional regulator	specific	transcriptional regulator	specific	TRUE	0.9	transcriptional regulator	specific	transcriptional regulator	specific
IMGVR_UViG_3300007802_000319|3300007802|Ga0105667_100450|175-43219_58	IMGVR_UViG_3300007802_000319|3300007802|Ga0105667_100450|175-43219	gut	Large intestine	regulatory	Gp2.5-like ssDNA binding protein and ssDNA annealing protein	high	TRUE	TRUE	Gp2.5-like ssDNA binding protein and ssDNA annealing protein	annotate	FALSE	d__Bacteria;p__Bacillota;c__Clostridia;o__Oscillospirales;f__Oscillospiraceae;g__Scatomorpha	both	circular_virus_87566|fragment_1_12	6.41635	7.27217	0.855819	0.882316	0.896077	0.885097	0.868926	0.722626	33	regulatory	Transcriptional regulation	Gp2.5-like ssDNA binding protein and ssDNA annealing protein	0.985075	0.990099	0.892655	Gp2.5-like ssDNA binding protein and ssDNA annealing protein	specific	cluster	Gp2.5-like ssDNA binding protein and ssDNA annealing protein	specific	Gp2.5-like ssDNA binding protein and ssDNA annealing protein	specific	TRUE	0.9	Gp2.5-like ssDNA binding protein and ssDNA annealing protein	specific	Gp2.5-like ssDNA binding protein and ssDNA annealing protein	specific
IMGVR_UViG_3300007802_000320|3300007802|Ga0105667_100456|3-29845_20	IMGVR_UViG_3300007802_000320|3300007802|Ga0105667_100456|3-29845	gut	Large intestine	metabolic	GCH1, folE; GTP cyclohydrolase IA [EC:3.5.4.16]	high	TRUE	TRUE	GCH1, folE; GTP cyclohydrolase IA [EC:3.5.4.16]	annotate	FALSE	d__Bacteria;p__Bacteroidota;c__Bacteroidia;o__Bacteroidales;f__Bacteroidaceae;g__Bacteroides	both	circular_virus_9086|fragment_3_20	12.6033	17.1843	4.58094	0.733422	1	1	0.990638	2.00245	8	metabolic	Cofactor & vitamin metabolism	GCH1, folE; GTP cyclohydrolase IA [EC:3.5.4.16]	0.998426	0.996008	0.989754	GCH1, folE; GTP cyclohydrolase IA [EC:3.5.4.16]	specific	cluster	GCH1, folE; GTP cyclohydrolase IA [EC:3.5.4.16]	specific	GCH1, folE; GTP cyclohydrolase IA [EC:3.5.4.16]	specific	TRUE	0.9	GCH1, folE; GTP cyclohydrolase IA [EC:3.5.4.16]	specific	GCH1, folE; GTP cyclohydrolase IA [EC:3.5.4.16]	specific
IMGVR_UViG_3300007802_000321|3300007802|Ga0105667_100496|2278-41065_14	IMGVR_UViG_3300007802_000321|3300007802|Ga0105667_100496|2278-41065	gut	Large intestine	regulatory	DNA binding protein	high	TRUE	TRUE	DNA binding protein	annotate	FALSE	d__Bacteria;p__Bacteroidota;c__Bacteroidia;o__Bacteroidales;f__Bacteroidaceae;g__Bacteroides	both	UGV-GENOME-0316320_1|fragment_1_14	14.57				1	1	1	0.319005	99	regulatory	Transcriptional regulation	DNA binding protein	0.994737	1	0.998152	DNA binding protein	specific	cluster	DNA binding protein	specific	DNA binding protein	specific	TRUE	0.9	DNA binding protein	specific	DNA binding protein	specific
IMGVR_UViG_3300007802_000322|3300007802|Ga0105667_100560|2-34625_13	IMGVR_UViG_3300007802_000322|3300007802|Ga0105667_100560|2-34625	gut	Large intestine	unclassified		high	FALSE	TRUE	toxin	specific	TRUE	d__Bacteria;p__Bacteroidota;c__Bacteroidia;o__Bacteroidales;f__Bacteroidaceae;g__Bacteroides	de_novo	circular_virus_952312|fragment_2_13	31.2871	37.0132	5.72613	0.845295	1	0.963564	0.932219	2.53253	5	physiological	Toxin-antitoxin systems	toxin	0.994056	0.981295	0.958005	toxin	specific	cluster	toxin	specific	toxin	specific	TRUE	0.9	toxin	specific	toxin	specific
IMGVR_UViG_3300007802_000322|3300007802|Ga0105667_100560|2-34625_31	IMGVR_UViG_3300007802_000322|3300007802|Ga0105667_100560|2-34625	gut	Large intestine	regulatory	Phage regulatory protein Rha (Phage_pRha)	high	TRUE	FALSE	Phage regulatory protein Rha (Phage_pRha)	annotate	FALSE	d__Bacteria;p__Bacteroidota;c__Bacteroidia;o__Bacteroidales;f__Bacteroidaceae;g__Bacteroides	annotate	circular_virus_71522|fragment_1_89	41.9661	57.7683	15.8022	0.726455	0.46963	0.303628	0.251558	0.546384	908	physiological	Defense & anti-defense systems	Anti-CRISPR protein AcrIC5	0.653846	0.656818	0.0506555	Phage regulatory protein Rha (Phage_pRha)	specific	cluster	Phage regulatory protein Rha (Phage_pRha)	specific		unassigned	TRUE	0.9	Phage regulatory protein Rha (Phage_pRha)	specific	Phage regulatory protein Rha (Phage_pRha)	specific
IMGVR_UViG_3300007802_000328|3300007802|Ga0105667_100001|370994-391768_11	IMGVR_UViG_3300007802_000328|3300007802|Ga0105667_100001|370994-391768	gut	Large intestine	regulatory	transcriptional regulator	high	TRUE	FALSE	transcriptional regulator	annotate	FALSE	d__Bacteria;p__Bacillota;c__Bacilli;o__RFN20;f__CAG-288;g__Enterosoma	annotate	circular_virus_930306|fragment_2_5	104.442	110.511	6.06847	0.945087	0.316322	0.185949	0.153079	1.44665	1614	regulatory	Transcriptional regulation	transcription factor	0.585185	0.350725	0.0188285	Transcriptional regulation	L1	cluster	Transcriptional regulation	L1		unassigned	TRUE	0.9	transcriptional regulator	specific	transcriptional regulator	specific
IMGVR_UViG_3300007802_000328|3300007802|Ga0105667_100001|370994-391768_14	IMGVR_UViG_3300007802_000328|3300007802|Ga0105667_100001|370994-391768	gut	Large intestine	metabolic	metK; S-adenosylmethionine synthetase [EC:2.5.1.6]	high	TRUE	TRUE	metK; S-adenosylmethionine synthetase [EC:2.5.1.6]	annotate	FALSE	d__Bacteria;p__Bacillota;c__Bacilli;o__RFN20;f__CAG-288;g__Enterosoma	both	FM864213.1|fragment_3_17	16.0982				1	1	1	1.29137	15	metabolic	Amino acid metabolism	metK; S-adenosylmethionine synthetase [EC:2.5.1.6]	1	1	1	metK; S-adenosylmethionine synthetase [EC:2.5.1.6]	specific	cluster	metK; S-adenosylmethionine synthetase [EC:2.5.1.6]	specific	metK; S-adenosylmethionine synthetase [EC:2.5.1.6]	specific	TRUE	0.9	metK; S-adenosylmethionine synthetase [EC:2.5.1.6]	specific	metK; S-adenosylmethionine synthetase [EC:2.5.1.6]	specific
IMGVR_UViG_3300007802_000328|3300007802|Ga0105667_100001|370994-391768_18	IMGVR_UViG_3300007802_000328|3300007802|Ga0105667_100001|370994-391768	gut	Large intestine	unclassified	gamma-glutamyl cyclotransferase	high	FALSE	TRUE	gamma-glutamyl cyclotransferase	annotate	FALSE	d__Bacteria;p__Bacillota;c__Bacilli;o__RFN20;f__CAG-288;g__Enterosoma	de_novo	UGV-GENOME-0316192_1|fragment_2_18	50.1918	70.179	19.9873	0.715196	1	0.974168	0.948804	1.14538	50	metabolic	Amino acid metabolism	GGCT; gamma-glutamylcyclotransferase [EC:4.3.2.9]	0.994056	0.996008	0.982659	GGCT; gamma-glutamylcyclotransferase [EC:4.3.2.9]	specific	cluster	GGCT; gamma-glutamylcyclotransferase [EC:4.3.2.9]	specific	GGCT; gamma-glutamylcyclotransferase [EC:4.3.2.9]	specific	TRUE	0.9	GGCT; gamma-glutamylcyclotransferase [EC:4.3.2.9]	specific	GGCT; gamma-glutamylcyclotransferase [EC:4.3.2.9]	specific
IMGVR_UViG_3300007802_000329|3300007802|Ga0105667_100021|2-55982_12	IMGVR_UViG_3300007802_000329|3300007802|Ga0105667_100021|2-55982	gut	Large intestine	regulatory	transcriptional regulator	high	TRUE	TRUE	transcriptional regulator	annotate	FALSE	d__Bacteria;p__Bacteroidota;c__Bacteroidia;o__Bacteroidales;f__Bacteroidaceae;g__Prevotella	both	IMGVR_UViG_3300027786_000009|3300027786|Ga0209812_10000464|fragment_3_6	44.6956	44.866	0.170448	0.996201	0.27462	0.153764	0.126169	0.619089	69	regulatory	Transcriptional regulation	K07726; putative transcriptional regulator	0.752588	0.462282	0.058663	transcriptional regulator	specific	cluster	transcriptional regulator	specific		unassigned	TRUE	0.9	transcriptional regulator	specific	transcriptional regulator	specific
IMGVR_UViG_3300007802_000329|3300007802|Ga0105667_100021|2-55982_22	IMGVR_UViG_3300007802_000329|3300007802|Ga0105667_100021|2-55982	gut	Large intestine	physiological	DarB-like antirestriction	high	TRUE	FALSE	DarB-like antirestriction	annotate	FALSE	d__Bacteria;p__Bacteroidota;c__Bacteroidia;o__Bacteroidales;f__Bacteroidaceae;g__Prevotella	annotate	fragment_26800_27	92.1462	92.4912	0.344971	0.99627	0.361473	0.201471	0.166704	0.952681	13204	regulatory	Transcriptional regulation	Transcriptional repressor NrdR-like, N-terminal domain	0.617391	0.374147	0.0188285	DarB-like antirestriction	specific	cluster	DarB-like antirestriction	specific		unassigned	TRUE	0.9	DarB-like antirestriction	specific	DarB-like antirestriction	specific
IMGVR_UViG_3300007802_000329|3300007802|Ga0105667_100021|2-55982_33	IMGVR_UViG_3300007802_000329|3300007802|Ga0105667_100021|2-55982	gut	Large intestine	unclassified	Bacterial DNA-binding protein	high	FALSE	TRUE	Bacterial DNA-binding protein	annotate	FALSE	d__Bacteria;p__Bacteroidota;c__Bacteroidia;o__Bacteroidales;f__Bacteroidaceae;g__Prevotella	de_novo	fragment_29482_33	112.716	112.721	0.00507355	0.999955	0.237956	0.207907	0.178774	2.25852	25	regulatory	Transcriptional regulation	Bacterial DNA-binding protein	0.617391	0.422285	0.0506555	Transcriptional regulation	L1	cluster	Transcriptional regulation	L1		unassigned	TRUE	0.9	hupA; DNA-binding protein HU-alpha	specific	hupA; DNA-binding protein HU-alpha	specific
IMGVR_UViG_3300007802_000330|3300007802|Ga0105667_100054|3-48666_13	IMGVR_UViG_3300007802_000330|3300007802|Ga0105667_100054|3-48666	gut	Large intestine	physiological	DarB-like antirestriction	high	TRUE	FALSE	DarB-like antirestriction	annotate	FALSE	d__Bacteria;p__Bacteroidota;c__Bacteroidia;o__Bacteroidales;f__Tannerellaceae;g__Parabacteroides	annotate	fragment_26800_27	114.564	116.131	1.5671	0.986506	0.399916	0.235301	0.196088	1.18445	13204	regulatory	Transcriptional regulation	Transcriptional repressor NrdR-like, N-terminal domain	0.585185	0.428044	0.0454545	Defense & anti-defense systems	L1	cluster	Defense & anti-defense systems	L1		unassigned	TRUE	0.9	DarB-like antirestriction	specific	DarB-like antirestriction	specific
IMGVR_UViG_3300007802_000330|3300007802|Ga0105667_100054|3-48666_26	IMGVR_UViG_3300007802_000330|3300007802|Ga0105667_100054|3-48666	gut	Large intestine	physiological	Nucleotidyl transferase AbiEii toxin, Type IV TA system	medium	TRUE	TRUE	Nucleotidyl transferase AbiEii toxin, Type IV TA system	annotate	FALSE	d__Bacteria;p__Bacteroidota;c__Bacteroidia;o__Bacteroidales;f__Tannerellaceae;g__Parabacteroides	both	IMGVR_UViG_3300023194_000002|3300023194|Ga0256612_1648481|fragment_6_26	48.7549	52.2885	3.5336	0.932421	0.499645	0.309687	0.262417	1.60747	8	physiological	Toxin-antitoxin systems	Doc-like toxin	0.783677	0.356021	0.070197	Nucleotidyl transferase AbiEii toxin, Type IV TA system	specific	cluster	Nucleotidyl transferase AbiEii toxin, Type IV TA system	specific		unassigned	TRUE	0.9	Nucleotidyl transferase AbiEii toxin, Type IV TA system	specific	Nucleotidyl transferase AbiEii toxin, Type IV TA system	specific
IMGVR_UViG_3300007802_000331|3300007802|Ga0105667_100087|74266-112361_20	IMGVR_UViG_3300007802_000331|3300007802|Ga0105667_100087|74266-112361	gut	Large intestine	physiological	PemK-like, MazF-like toxin of type II toxin-antitoxin system	high	TRUE	TRUE	PemK-like, MazF-like toxin of type II toxin-antitoxin system	annotate	FALSE	d__Bacteria;p__Bacillota;c__Clostridia;o__Lachnospirales;f__Lachnospiraceae;g__Eubacterium_G	both	UGV-GENOME-0263421|fragment_1_20	2.55905	15.7078	13.1488	0.162916	1	1	0.990629	0.203731	56	physiological	Toxin-antitoxin systems	PemK-like, MazF-like toxin of type II toxin-antitoxin system	1	1	0.998152	PemK-like, MazF-like toxin of type II toxin-antitoxin system	specific	cluster	PemK-like, MazF-like toxin of type II toxin-antitoxin system	specific	PemK-like, MazF-like toxin of type II toxin-antitoxin system	specific	TRUE	0.9	PemK-like, MazF-like toxin of type II toxin-antitoxin system	specific	PemK-like, MazF-like toxin of type II toxin-antitoxin system	specific
IMGVR_UViG_3300007802_000331|3300007802|Ga0105667_100087|74266-112361_5	IMGVR_UViG_3300007802_000331|3300007802|Ga0105667_100087|74266-112361	gut	Large intestine	regulatory	Helix-turn-helix domain	high	TRUE	TRUE	Helix-turn-helix domain	annotate	FALSE	d__Bacteria;p__Bacillota;c__Clostridia;o__Lachnospirales;f__Lachnospiraceae;g__Eubacterium_G	both	UGV-GENOME-0242333|fragment_1_5	79.058	92.3348	13.2768	0.85621	0.513565	0.342962	0.333544	0.599715	35	metabolic	Amino acid metabolism	alaA; alanine-synthesizing transaminase [EC:2.6.1.66] [EC:2.6.1.2]; K10907; aminotransferase [EC:2.6.1.-]	0.837419	0.759542	0.298319	Helix-turn-helix domain	specific	cluster	Helix-turn-helix domain	specific		unassigned	TRUE	0.9	Helix-turn-helix domain	specific	Helix-turn-helix domain	specific
IMGVR_UViG_3300007802_000332|3300007802|Ga0105667_100101|59137-107915_3	IMGVR_UViG_3300007802_000332|3300007802|Ga0105667_100101|59137-107915	gut	Large intestine	regulatory	transcriptional repressor	high	TRUE	TRUE	transcriptional repressor	annotate	FALSE	d__Bacteria;p__Bacteroidota;c__Bacteroidia;o__Bacteroidales;f__Tannerellaceae;g__Parabacteroides	both	UGV-GENOME-0303015_1|fragment_1_4	5.90666	9.16733	3.26067	0.644317	1	1	0.970673	0.51425	144	regulatory	Transcriptional regulation	transcriptional repressor	0.983668	0.997344	0.989754	transcriptional repressor	specific	cluster	transcriptional repressor	specific	transcriptional repressor	specific	TRUE	0.9	transcriptional repressor	specific	transcriptional repressor	specific
IMGVR_UViG_3300007802_000332|3300007802|Ga0105667_100101|59137-107915_33	IMGVR_UViG_3300007802_000332|3300007802|Ga0105667_100101|59137-107915	gut	Large intestine	physiological	toxin	high	TRUE	TRUE	toxin	annotate	FALSE	d__Bacteria;p__Bacteroidota;c__Bacteroidia;o__Bacteroidales;f__Tannerellaceae;g__Parabacteroides	both	UGV-GENOME-0328327_1|fragment_1_31	7.76328	12.1791	4.41584	0.637425	1	0.968271	0.941418	0.448913	47	physiological	Toxin-antitoxin systems	toxin	0.998426	0.996008	0.989754	toxin	specific	cluster	toxin	specific	toxin	specific	TRUE	0.9	toxin	specific	toxin	specific
IMGVR_UViG_3300007802_000332|3300007802|Ga0105667_100101|59137-107915_50	IMGVR_UViG_3300007802_000332|3300007802|Ga0105667_100101|59137-107915	gut	Large intestine	physiological	HicA toxin of bacterial toxin-antitoxin,	high	TRUE	TRUE	HicA toxin of bacterial toxin-antitoxin,	annotate	FALSE	d__Bacteria;p__Bacteroidota;c__Bacteroidia;o__Bacteroidales;f__Tannerellaceae;g__Parabacteroides	both	UGV-GENOME-0332823_1|fragment_2_45	13.7732	15.2828	1.50962	0.901221	0.775146	0.793764	0.783732	0.734893	49	physiological	Toxin-antitoxin systems	toxin	0.961932	0.964052	0.892655	toxin	specific	cluster	toxin	specific	toxin	specific	TRUE	0.9	toxin	specific	toxin	specific
IMGVR_UViG_3300007802_000332|3300007802|Ga0105667_100101|59137-107915_72	IMGVR_UViG_3300007802_000332|3300007802|Ga0105667_100101|59137-107915	gut	Large intestine	regulatory	anti-repressor	high	TRUE	TRUE	anti-repressor	annotate	FALSE	d__Bacteria;p__Bacteroidota;c__Bacteroidia;o__Bacteroidales;f__Tannerellaceae;g__Parabacteroides	both	IMGVR_UViG_3300000296_000009|3300000296|EM337_1001908|fragment_4_1	18.2415	18.7798	0.538261	0.971338	0.318122	0.280578	0.238592	1.20633	15	regulatory	Transcriptional regulation	transcriptional regulator	0.864407	0.664894	0.167562		unassigned	none		unassigned		unassigned	TRUE	0.9	regulatory	category	Transcriptional regulation	L1
IMGVR_UViG_3300007802_000333|3300007802|Ga0105667_100147|45647-90980_23	IMGVR_UViG_3300007802_000333|3300007802|Ga0105667_100147|45647-90980	gut	Large intestine	regulatory	parB, spo0J; ParB family transcriptional regulator, chromosome partitioning protein	high	TRUE	TRUE	parB, spo0J; ParB family transcriptional regulator, chromosome partitioning protein	annotate	FALSE	d__Bacteria;p__Bacteroidota;c__Bacteroidia;o__Bacteroidales;f__Bacteroidaceae;g__Bacteroides	both	circular_virus_901967|fragment_2_13	12.6318	14.514	1.88225	0.870315	1	0.807315	0.729879	1.35538	34	regulatory	Transcriptional regulation	parB, spo0J; ParB family transcriptional regulator, chromosome partitioning protein	0.985075	0.972452	0.88959	parB, spo0J; ParB family transcriptional regulator, chromosome partitioning protein	specific	cluster	parB, spo0J; ParB family transcriptional regulator, chromosome partitioning protein	specific	parB, spo0J; ParB family transcriptional regulator, chromosome partitioning protein	specific	TRUE	0.9	parB, spo0J; ParB family transcriptional regulator, chromosome partitioning protein	specific	parB, spo0J; ParB family transcriptional regulator, chromosome partitioning protein	specific
IMGVR_UViG_3300007802_000333|3300007802|Ga0105667_100147|45647-90980_9	IMGVR_UViG_3300007802_000333|3300007802|Ga0105667_100147|45647-90980	gut	Large intestine	regulatory	transcriptional regulator	high	TRUE	TRUE	transcriptional regulator	annotate	FALSE	d__Bacteria;p__Bacteroidota;c__Bacteroidia;o__Bacteroidales;f__Bacteroidaceae;g__Bacteroides	both	UGV-GENOME-0317017_1|fragment_1_9	35.8078	45.2258	9.41798	0.791756	0.930276	0.852797	0.805443	2.13334	132	regulatory	Transcriptional regulation	transcriptional regulator	0.97028	0.94109	0.77748	transcriptional regulator	specific	cluster	transcriptional regulator	specific	transcriptional regulator	specific	TRUE	0.9	transcriptional regulator	specific	transcriptional regulator	specific
IMGVR_UViG_3300007803_000001|3300007803|Ga0105780_100241_11	IMGVR_UViG_3300007803_000001|3300007803|Ga0105780_100241	gut	Oral cavity	regulatory	transcriptional activator	high	TRUE	TRUE	transcriptional activator	annotate	FALSE	d__Bacteria;p__Bacillota;c__Bacilli;o__Lactobacillales;f__Streptococcaceae;g__Streptococcus	both	KT337347.1|fragment_1_29	13.3706	19.1639	5.79336	0.697695	1	0.947134	0.932136	1.01603	42	regulatory	Transcriptional regulation	transcriptional activator	0.99661	0.994687	0.96875	transcriptional activator	specific	cluster	transcriptional activator	specific	transcriptional activator	specific	TRUE	0.9	transcriptional activator	specific	transcriptional activator	specific
IMGVR_UViG_3300007803_000001|3300007803|Ga0105780_100241_28	IMGVR_UViG_3300007803_000001|3300007803|Ga0105780_100241	gut	Oral cavity	regulatory	anti-repressor Ant	high	TRUE	TRUE	anti-repressor Ant	annotate	FALSE	d__Bacteria;p__Bacillota;c__Bacilli;o__Lactobacillales;f__Streptococcaceae;g__Streptococcus	both	EU246945.1|fragment_1_28	5.05999	7.8674	2.80742	0.643159	1	0.986406	0.985326	0.735349	25	regulatory	Transcriptional regulation	anti-repressor Ant	1	1	0.993548	anti-repressor Ant	specific	cluster	anti-repressor Ant	specific	anti-repressor Ant	specific	TRUE	0.9	anti-repressor Ant	specific	anti-repressor Ant	specific
IMGVR_UViG_3300007803_000001|3300007803|Ga0105780_100241_31	IMGVR_UViG_3300007803_000001|3300007803|Ga0105780_100241	gut	Oral cavity	regulatory	dicA; HTH-type transcriptional regulator, cell division transcriptional repressor	high	TRUE	TRUE	dicA; HTH-type transcriptional regulator, cell division transcriptional repressor	annotate	FALSE	d__Bacteria;p__Bacillota;c__Bacilli;o__Lactobacillales;f__Streptococcaceae;g__Streptococcus	both	circular_virus_227081|fragment_1_12	80.1653	82.4891	2.32381	0.971829	0.458453	0.422658	0.390075	1.7948	42	regulatory	Transcriptional regulation	rghR; HTH-type transcriptional regulator, competence development regulator	0.809325	0.759542	0.425641	rghR; HTH-type transcriptional regulator, competence development regulator	specific	cluster	rghR; HTH-type transcriptional regulator, competence development regulator	specific		unassigned	TRUE	0.9	dicA; HTH-type transcriptional regulator, cell division transcriptional repressor	specific	dicA; HTH-type transcriptional regulator, cell division transcriptional repressor	specific
IMGVR_UViG_3300007803_000001|3300007803|Ga0105780_100241_36	IMGVR_UViG_3300007803_000001|3300007803|Ga0105780_100241	gut	Oral cavity	physiological	Anti-CRISPR type II subtype A6-like	high	TRUE	FALSE	Anti-CRISPR type II subtype A6-like	annotate	FALSE	d__Bacteria;p__Bacillota;c__Bacilli;o__Lactobacillales;f__Streptococcaceae;g__Streptococcus	annotate	Norman_51_NODE_20_length_40416_cov_57.626892|fragment_1_33	94.4313	159.045	64.6133	0.593741	0.942675	0.780327	0.696112	0.658474	7	physiological	Defense & anti-defense systems	Anti-CRISPR type II subtype A6-like	0.985075	0.943396	0.894118	Anti-CRISPR type II subtype A6-like	specific	cluster	Anti-CRISPR type II subtype A6-like	specific	Anti-CRISPR type II subtype A6-like	specific	TRUE	0.9	Anti-CRISPR type II subtype A6-like	specific	Anti-CRISPR type II subtype A6-like	specific
IMGVR_UViG_3300007803_000002|3300007803|Ga0105780_100263_19	IMGVR_UViG_3300007803_000002|3300007803|Ga0105780_100263	gut	Oral cavity	unclassified		high	FALSE	TRUE	Helix-turn-helix	specific	TRUE	d__Bacteria;p__Bacillota;c__Negativicutes;o__Veillonellales;f__Veillonellaceae;g__Veillonella	de_novo	circular_virus_1449734|fragment_2_19	40.6787	45.5606	4.88186	0.892849	0.720319	0.47915	0.448219	0.742897	24	regulatory	Transcriptional regulation	dicA; HTH-type transcriptional regulator, cell division transcriptional repressor	0.912939	0.816078	0.368167	Helix-turn-helix	specific	cluster	Helix-turn-helix	specific	regulatory	category	TRUE	0.9	Helix-turn-helix	specific	Helix-turn-helix	specific
IMGVR_UViG_3300007803_000003|3300007803|Ga0105780_100326_11	IMGVR_UViG_3300007803_000003|3300007803|Ga0105780_100326	gut	Oral cavity	regulatory	transcriptional regulator	high	TRUE	TRUE	transcriptional regulator	annotate	FALSE	d__Bacteria;p__Bacillota;c__Bacilli;o__Lactobacillales;f__Aerococcaceae;g__Granulicatella	both	IMGVR_UViG_3300007753_000012|3300007753|Ga0105778_100124|fragment_3_8	21.9159	23.2593	1.3434	0.942242	0.811992	0.839092	0.839666	1.38271	7	regulatory	Transcriptional regulation	transcriptional regulator	0.961932	0.964052	0.864903	transcriptional regulator	specific	cluster	transcriptional regulator	specific	transcriptional regulator	specific	TRUE	0.9	transcriptional regulator	specific	transcriptional regulator	specific
IMGVR_UViG_3300007803_000004|3300007803|Ga0105780_100004_121	IMGVR_UViG_3300007803_000004|3300007803|Ga0105780_100004	gut	Oral cavity	unclassified		high	FALSE	TRUE		unassigned	TRUE	d__Bacteria;p__Pseudomonadota;c__Gammaproteobacteria;o__Enterobacterales;f__Pasteurellaceae;g__Haemophilus_D	de_novo	UGV-GENOME-0278449|fragment_3_5	174.505	180.499	5.99452	0.966789	0.715416	0.628772	0.543206	2.27548	5	regulatory	Regulatory chaperones & coregulators	tail chaperone protein	0.837419	0.759542	0.674312		unassigned	none		unassigned		unassigned	TRUE	0.9	Regulatory chaperones & coregulators	L1	tail chaperone protein	specific
IMGVR_UViG_3300007803_000005|3300007803|Ga0105780_100008_119	IMGVR_UViG_3300007803_000005|3300007803|Ga0105780_100008	gut	Oral cavity	regulatory	RNA-binding protein	high	TRUE	FALSE	RNA-binding protein	annotate	FALSE	d__Bacteria;p__Bacillota;c__Negativicutes;o__Veillonellales;f__Veillonellaceae;g__Veillonella	annotate	fragment_26800_27	58.4226	64.6166	6.19403	0.904142	0.343937	0.178927	0.146319	0.60402	13204	regulatory	Transcriptional regulation	Transcriptional repressor NrdR-like, N-terminal domain	0.6	0.497197	0.0288936	RNA-binding protein	specific	cluster	RNA-binding protein	specific		unassigned	TRUE	0.9	RNA-binding protein	specific	RNA-binding protein	specific
IMGVR_UViG_3300007803_000005|3300007803|Ga0105780_100008_131	IMGVR_UViG_3300007803_000005|3300007803|Ga0105780_100008	gut	Oral cavity	unclassified	Bacterial DNA-binding protein	high	FALSE	TRUE	Bacterial DNA-binding protein	annotate	FALSE	d__Bacteria;p__Bacillota;c__Negativicutes;o__Veillonellales;f__Veillonellaceae;g__Veillonella	de_novo	circular_virus_265851|fragment_4_21	26.0496	30.9114	4.8618	0.842719	0.89718	0.846847	0.798722	0.713865	20	regulatory	Transcriptional regulation	DNA binding protein	0.983668	0.972452	0.864903	Bacterial DNA-binding protein	specific	cluster	Bacterial DNA-binding protein	specific	DNA binding protein	specific	TRUE	0.9	DNA binding protein	specific	DNA binding protein	specific
IMGVR_UViG_3300007803_000005|3300007803|Ga0105780_100008_212	IMGVR_UViG_3300007803_000005|3300007803|Ga0105780_100008	gut	Oral cavity	physiological	Type VI secretion system spike protein VgrG3-like, C-terminal	high	TRUE	TRUE	Type VI secretion system spike protein VgrG3-like, C-terminal	annotate	FALSE	d__Bacteria;p__Bacillota;c__Negativicutes;o__Veillonellales;f__Veillonellaceae;g__Veillonella	both	circular_virus_959899|fragment_2_30	25.7796	29.9348	4.15515	0.861193	0.844476	0.719253	0.646924	1.8004	13	physiological	Secretion & extracellular processes	Type VI secretion system spike protein VgrG3-like, C-terminal	0.942038	0.851259	0.626271	Type VI secretion system spike protein VgrG3-like, C-terminal	specific	cluster	Type VI secretion system spike protein VgrG3-like, C-terminal	specific	Secretion & extracellular processes	L1	TRUE	0.9	Type VI secretion system spike protein VgrG3-like, C-terminal	specific	Type VI secretion system spike protein VgrG3-like, C-terminal	specific
IMGVR_UViG_3300007803_000006|3300007803|Ga0105780_100010_27	IMGVR_UViG_3300007803_000006|3300007803|Ga0105780_100010	gut	Oral cavity	regulatory	Jumbo bacteriophage sigma-like promoter specificity subunit	high	TRUE	FALSE	Jumbo bacteriophage sigma-like promoter specificity subunit	annotate	FALSE	d__Bacteria;p__Bacillota;c__Negativicutes;o__Veillonellales;f__Veillonellaceae;g__Veillonella	annotate	fragment_26800_27	58.016	77.3544	19.3385	0.750002	0.548003	0.317556	0.263417	0.599816	13204	regulatory	Transcriptional regulation	Transcriptional repressor NrdR-like, N-terminal domain	0.617391	0.588529	0.0540811	Jumbo bacteriophage sigma-like promoter specificity subunit	specific	cluster	Jumbo bacteriophage sigma-like promoter specificity subunit	specific		unassigned	TRUE	0.9	Jumbo bacteriophage sigma-like promoter specificity subunit	specific	Jumbo bacteriophage sigma-like promoter specificity subunit	specific
IMGVR_UViG_3300007803_000006|3300007803|Ga0105780_100010_29	IMGVR_UViG_3300007803_000006|3300007803|Ga0105780_100010	gut	Oral cavity	regulatory	chaperonin groEL	high	TRUE	FALSE	chaperonin groEL	annotate	FALSE	d__Bacteria;p__Bacillota;c__Negativicutes;o__Veillonellales;f__Veillonellaceae;g__Veillonella	annotate	fragment_11783_8	185.87	193.354	7.48355	0.961296	0.405514	0.262569	0.217823	1.15292	48	regulatory	Post-transcriptional / RNA-mediated regulation	Phage N antitermination protein	0.585185	0.308012	0.070197	groEL, HSPD1, HSP60, CPN60; chaperonin GroEL [EC:5.6.1.7]	specific	cluster	groEL, HSPD1, HSP60, CPN60; chaperonin GroEL [EC:5.6.1.7]	specific		unassigned	TRUE	0.9	groEL, HSPD1, HSP60, CPN60; chaperonin GroEL [EC:5.6.1.7]	specific	groEL, HSPD1, HSP60, CPN60; chaperonin GroEL [EC:5.6.1.7]	specific
IMGVR_UViG_3300007803_000006|3300007803|Ga0105780_100010_70	IMGVR_UViG_3300007803_000006|3300007803|Ga0105780_100010	gut	Oral cavity	physiological	spoVK; stage V sporulation protein K	high	TRUE	FALSE	spoVK; stage V sporulation protein K	annotate	FALSE	d__Bacteria;p__Bacillota;c__Negativicutes;o__Veillonellales;f__Veillonellaceae;g__Veillonella	annotate	circular_virus_930306|fragment_2_5	83.2384	85.6179	2.37949	0.972208	0.301096	0.175331	0.14457	1.15295	1614	regulatory	Transcriptional regulation	transcription factor	0.617391	0.422285	0.0188285		unassigned	none		unassigned		unassigned	TRUE	0.9		unassigned	regulatory	category
IMGVR_UViG_3300007803_000007|3300007803|Ga0105780_100050_14	IMGVR_UViG_3300007803_000007|3300007803|Ga0105780_100050	gut	Oral cavity	regulatory	anti-sigma factor	high	TRUE	FALSE	anti-sigma factor	annotate	FALSE	d__Bacteria;p__Pseudomonadota;c__Gammaproteobacteria;o__Enterobacterales;f__Pasteurellaceae;g__Aggregatibacter	annotate	fragment_11526_15	141.674	142.611	0.936859	0.993431	0.300277	0.214135	0.180054	1.15656	109	physiological	Defense & anti-defense systems	anti-restriction protein	0.617391	0.374147	0.0540811	anti-sigma factor	specific	cluster	anti-sigma factor	specific		unassigned	TRUE	0.9	anti-sigma factor	specific	anti-sigma factor	specific
IMGVR_UViG_3300007803_000007|3300007803|Ga0105780_100050_56	IMGVR_UViG_3300007803_000007|3300007803|Ga0105780_100050	gut	Oral cavity	regulatory	Phage late-transcription coactivator	high	TRUE	FALSE	Phage late-transcription coactivator	annotate	FALSE	d__Bacteria;p__Pseudomonadota;c__Gammaproteobacteria;o__Enterobacterales;f__Pasteurellaceae;g__Aggregatibacter	annotate	MF042361.1|fragment_1_12	96.6745	101.828	5.15368	0.949388	0.293675	0.16428	0.133707	1.10339	159	regulatory	Transcriptional regulation	CsrA-like regulator	0.617391	0.374147	0.0506555	Transcriptional regulation	L1	cluster	Transcriptional regulation	L1		unassigned	TRUE	0.9	Phage late-transcription coactivator	specific	Phage late-transcription coactivator	specific
IMGVR_UViG_3300007803_000007|3300007803|Ga0105780_100050_57	IMGVR_UViG_3300007803_000007|3300007803|Ga0105780_100050	gut	Oral cavity	regulatory	transcriptional regulator	high	TRUE	TRUE	transcriptional regulator	annotate	FALSE	d__Bacteria;p__Pseudomonadota;c__Gammaproteobacteria;o__Enterobacterales;f__Pasteurellaceae;g__Aggregatibacter	both	KX171211.1|fragment_2_110	32.5374	45.5859	13.0485	0.71376	0.935376	0.873876	0.803362	0.927319	50	regulatory	Transcriptional regulation	transcriptional regulator	0.985075	0.943396	0.88959	transcriptional regulator	specific	embedding	Transcriptional regulation	L1	transcriptional regulator	specific	TRUE	0.9	transcriptional regulator	specific	transcriptional regulator	specific
IMGVR_UViG_3300007803_000007|3300007803|Ga0105780_100050_80	IMGVR_UViG_3300007803_000007|3300007803|Ga0105780_100050	gut	Oral cavity	unclassified	gp55; Straboviridae RNA polymerase sigma factor	high	FALSE	TRUE	gp55; Straboviridae RNA polymerase sigma factor	annotate	FALSE	d__Bacteria;p__Pseudomonadota;c__Gammaproteobacteria;o__Enterobacterales;f__Pasteurellaceae;g__Aggregatibacter	de_novo	circular_virus_80479|fragment_2_42	54.3072	54.74	0.432793	0.992094	0.281303	0.206711	0.221065	0.85533	39	regulatory	Transcriptional regulation	sigma-K factor	0.752588	0.736648	0.191663		unassigned	none		unassigned		unassigned	TRUE	0.9	Transcriptional regulation	L1	Transcriptional regulation	L1
IMGVR_UViG_3300007803_000007|3300007803|Ga0105780_100050_95	IMGVR_UViG_3300007803_000007|3300007803|Ga0105780_100050	gut	Oral cavity	regulatory	RNA-binding protein	high	TRUE	TRUE	RNA-binding protein	annotate	FALSE	d__Bacteria;p__Pseudomonadota;c__Gammaproteobacteria;o__Enterobacterales;f__Pasteurellaceae;g__Aggregatibacter	both	circular_virus_527945|fragment_5_72	6.90492	10.7179	3.81296	0.644243	1	0.963023	0.949647	0.673094	38	regulatory	Post-transcriptional / RNA-mediated regulation	RNA-binding protein	0.998426	1	0.993548	RNA-binding protein	specific	cluster	RNA-binding protein	specific	RNA-binding protein	specific	TRUE	0.9	RNA-binding protein	specific	RNA-binding protein	specific
IMGVR_UViG_3300007803_000008|3300007803|Ga0105780_100061_37	IMGVR_UViG_3300007803_000008|3300007803|Ga0105780_100061	gut	Oral cavity	unclassified	DNA binding protein	medium	FALSE	TRUE	DNA binding protein	annotate	FALSE	d__Bacteria;p__Bacillota;c__Bacilli;o__Lactobacillales;f__Streptococcaceae;g__Streptococcus	de_novo	circular_virus_1309469|fragment_2_34	39.8081	47.0644	7.25629	0.845822	0.789882	0.585119	0.515874	1.61852	9	regulatory	Transcriptional regulation	Bacterial DNA-binding protein	0.912939	0.664894	0.40534	Transcriptional regulation	L1	cluster	Transcriptional regulation	L1	regulatory	category	TRUE	0.9	DNA binding protein	specific	DNA binding protein	specific
IMGVR_UViG_3300007803_000008|3300007803|Ga0105780_100061_79	IMGVR_UViG_3300007803_000008|3300007803|Ga0105780_100061	gut	Oral cavity	regulatory	hupA; DNA-binding protein HU-alpha	low	FALSE	TRUE	hupA; DNA-binding protein HU-alpha	annotate	FALSE	d__Bacteria;p__Bacillota;c__Bacilli;o__Lactobacillales;f__Streptococcaceae;g__Streptococcus	de_novo	1122222.SAMN02440751.AXWR01000008~361-84624~standalone_virus_72	59.4812	66.5043	7.02306	0.894397	0.593716	0.487519	0.435653	0.709785	6	regulatory	Transcriptional regulation	Bacterial DNA-binding protein	0.887136	0.736648	0.396465	DNA binding protein	specific	cluster	DNA binding protein	specific		unassigned	TRUE	0.9	DNA binding protein	specific	DNA binding protein	specific
IMGVR_UViG_3300007803_000010|3300007803|Ga0105780_100085_56	IMGVR_UViG_3300007803_000010|3300007803|Ga0105780_100085	gut	Oral cavity	unclassified	nicotinamide phosphoribosyl transferase	high	FALSE	TRUE	nicotinamide phosphoribosyl transferase	annotate	FALSE	d__Bacteria;p__Pseudomonadota;c__Gammaproteobacteria;o__Enterobacterales;f__Pasteurellaceae;g__Aggregatibacter	de_novo	IMGVR_UViG_3300023096_000005|3300023096|Ga0247732_10000067|fragment_1_22	99.6939	133.036	33.3421	0.749375	1	0.964708	0.875598	1.57472	11	metabolic	Cofactor & vitamin metabolism	pncB, NAPRT1; nicotinate phosphoribosyltransferase [EC:6.3.4.21]	0.994056	0.994687	0.958005	pncB, NAPRT1; nicotinate phosphoribosyltransferase [EC:6.3.4.21]	specific	embedding		unassigned	pncB, NAPRT1; nicotinate phosphoribosyltransferase [EC:6.3.4.21]	specific	TRUE	0.9	pncB, NAPRT1; nicotinate phosphoribosyltransferase [EC:6.3.4.21]	specific	pncB, NAPRT1; nicotinate phosphoribosyltransferase [EC:6.3.4.21]	specific
IMGVR_UViG_3300007803_000012|3300007803|Ga0105780_100090_27	IMGVR_UViG_3300007803_000012|3300007803|Ga0105780_100090	gut	Oral cavity	unclassified		low	FALSE	TRUE		unassigned	TRUE	d__Bacteria;p__Bacteroidota;c__Bacteroidia;o__Bacteroidales;f__Bacteroidaceae	de_novo	fragment_32215_30	187.079	205.293	18.214	0.911278	0.633119	0.462694	0.400432	2.08024	69	metabolic	Carbohydrate metabolism	fucA; L-fuculose-phosphate aldolase [EC:4.1.2.17]	0.6	0.374147	0.191663		unassigned	none		unassigned		unassigned	TRUE	0.9		unassigned	metabolic	category
IMGVR_UViG_3300007803_000013|3300007803|Ga0105780_100167_35	IMGVR_UViG_3300007803_000013|3300007803|Ga0105780_100167	gut	Oral cavity	regulatory	trcR; two-component system, OmpR family, response regulator TrcR	low	FALSE	TRUE	trcR; two-component system, OmpR family, response regulator TrcR	annotate	FALSE	d__Bacteria;p__Fusobacteriota;c__Fusobacteriia;o__Fusobacteriales;f__Fusobacteriaceae;g__Fusobacterium	de_novo	1120927.SAMN01087852.KE007365~355265-441135~standalone_virus_104	59.884	61.5868	1.70277	0.972352	0.294639	0.191561	0.159806	1.16672	241	metabolic	Other	moxR; MoxR-like ATPase [EC:3.6.3.-]	0.653846	0.428044	0.0454545	trcR; two-component system, OmpR family, response regulator TrcR	specific	cluster	trcR; two-component system, OmpR family, response regulator TrcR	specific		unassigned	TRUE	0.9	trcR; two-component system, OmpR family, response regulator TrcR	specific	trcR; two-component system, OmpR family, response regulator TrcR	specific
IMGVR_UViG_3300007803_000015|3300007803|Ga0105780_100212_16	IMGVR_UViG_3300007803_000015|3300007803|Ga0105780_100212	gut	Oral cavity	physiological	Type VI secretion system spike protein VgrG3-like, C-terminal	high	TRUE	TRUE	Type VI secretion system spike protein VgrG3-like, C-terminal	annotate	FALSE	d__Bacteria;p__Bacillota;c__Negativicutes;o__Veillonellales;f__Veillonellaceae;g__Veillonella	both	circular_virus_539977|fragment_2_19	5.41647	16.8258	11.4093	0.321915	1	0.983943	0.948034	0.436309	9	physiological	Secretion & extracellular processes	Type VI secretion system spike protein VgrG3-like, C-terminal	0.998426	1	0.998152	Type VI secretion system spike protein VgrG3-like, C-terminal	specific	cluster	Type VI secretion system spike protein VgrG3-like, C-terminal	specific	Type VI secretion system spike protein VgrG3-like, C-terminal	specific	TRUE	0.9	Type VI secretion system spike protein VgrG3-like, C-terminal	specific	Type VI secretion system spike protein VgrG3-like, C-terminal	specific
IMGVR_UViG_3300007803_000018|3300007803|Ga0105780_100272_27	IMGVR_UViG_3300007803_000018|3300007803|Ga0105780_100272	gut	Oral cavity	regulatory	RNA-binding protein	high	TRUE	FALSE	RNA-binding protein	annotate	FALSE	d__Bacteria;p__Fusobacteriota;c__Fusobacteriia;o__Fusobacteriales;f__Fusobacteriaceae;g__Fusobacterium	annotate	fragment_26800_27	88.3334	93.6041	5.27077	0.943691	0.279445	0.151044	0.125135	0.913261	13204	regulatory	Transcriptional regulation	Transcriptional repressor NrdR-like, N-terminal domain	0.617391	0.374147	0.0188285	RNA-binding protein	specific	cluster	RNA-binding protein	specific		unassigned	TRUE	0.9	RNA-binding protein	specific	RNA-binding protein	specific
IMGVR_UViG_3300007803_000018|3300007803|Ga0105780_100272_30	IMGVR_UViG_3300007803_000018|3300007803|Ga0105780_100272	gut	Oral cavity	metabolic	nrdG; anaerobic ribonucleoside-triphosphate reductase activating protein [EC:1.97.1.4]	high	TRUE	TRUE	nrdG; anaerobic ribonucleoside-triphosphate reductase activating protein [EC:1.97.1.4]	annotate	FALSE	d__Bacteria;p__Fusobacteriota;c__Fusobacteriia;o__Fusobacteriales;f__Fusobacteriaceae;g__Fusobacterium	both	DTR_506837|fragment_6_30	19.6167				1	1	1	2.05575	6	metabolic	Other	nrdG; anaerobic ribonucleoside-triphosphate reductase activating protein [EC:1.97.1.4]	1	1	0.998152	nrdG; anaerobic ribonucleoside-triphosphate reductase activating protein [EC:1.97.1.4]	specific	cluster	nrdG; anaerobic ribonucleoside-triphosphate reductase activating protein [EC:1.97.1.4]	specific	nrdG; anaerobic ribonucleoside-triphosphate reductase activating protein [EC:1.97.1.4]	specific	TRUE	0.9	nrdG; anaerobic ribonucleoside-triphosphate reductase activating protein [EC:1.97.1.4]	specific	nrdG; anaerobic ribonucleoside-triphosphate reductase activating protein [EC:1.97.1.4]	specific
IMGVR_UViG_3300007803_000018|3300007803|Ga0105780_100272_45	IMGVR_UViG_3300007803_000018|3300007803|Ga0105780_100272	gut	Oral cavity	regulatory	anti-repressor Ant	high	TRUE	TRUE	anti-repressor Ant	annotate	FALSE	d__Bacteria;p__Fusobacteriota;c__Fusobacteriia;o__Fusobacteriales;f__Fusobacteriaceae;g__Fusobacterium	both	IMGVR_UViG_3300012158_000002|3300012158|Ga0153946_1000007|fragment_4_47	8.46617	8.59254	0.126375	0.985292	0.641656	0.824232	0.844454	1.73741	21	regulatory	Transcriptional regulation	anti-repressor Ant	0.961932	0.94109	0.631447	anti-repressor Ant	specific	cluster	anti-repressor Ant	specific	Transcriptional regulation	L1	TRUE	0.9	anti-repressor Ant	specific	anti-repressor Ant	specific
IMGVR_UViG_3300007803_000018|3300007803|Ga0105780_100272_46	IMGVR_UViG_3300007803_000018|3300007803|Ga0105780_100272	gut	Oral cavity	unclassified		high	FALSE	TRUE	regulatory	category	TRUE	d__Bacteria;p__Fusobacteriota;c__Fusobacteriia;o__Fusobacteriales;f__Fusobacteriaceae;g__Fusobacterium	de_novo	circular_virus_1196666|fragment_5_8	93.1357	108.768	15.6327	0.856275	0.841153	0.689165	0.613208	2.36306	17	regulatory	Regulatory chaperones & coregulators	chaperonin groEL	0.926966	0.816078	0.626271	regulatory	category	embedding		unassigned	regulatory	category	TRUE	0.9	Regulatory chaperones & coregulators	L1	chaperonin groEL	specific
IMGVR_UViG_3300007803_000020|3300007803|Ga0105780_100355_21	IMGVR_UViG_3300007803_000020|3300007803|Ga0105780_100355	gut	Oral cavity	regulatory	DNA binding protein	high	TRUE	TRUE	DNA binding protein	annotate	FALSE	d__Bacteria;p__Bacteroidota;c__Bacteroidia;o__Bacteroidales;f__Bacteroidaceae;g__Prevotella	both	UGV-GENOME-0279454_1|fragment_3_18	28.7321				1	1	1	1.01196	30	regulatory	Transcriptional regulation	DNA binding protein	1	1	1	DNA binding protein	specific	cluster	DNA binding protein	specific	DNA binding protein	specific	TRUE	0.9	DNA binding protein	specific	DNA binding protein	specific
IMGVR_UViG_3300007803_000020|3300007803|Ga0105780_100355_3	IMGVR_UViG_3300007803_000020|3300007803|Ga0105780_100355	gut	Oral cavity	regulatory	transcriptional repressor	high	TRUE	TRUE	transcriptional repressor	annotate	FALSE	d__Bacteria;p__Bacteroidota;c__Bacteroidia;o__Bacteroidales;f__Bacteroidaceae;g__Prevotella	both	UGV-GENOME-0296681|fragment_2_3	8.17689	16.5308	8.35391	0.494646	1	1	0.996761	0.432798	72	regulatory	Transcriptional regulation	transcriptional repressor	1	1	0.994975	transcriptional repressor	specific	cluster	transcriptional repressor	specific	transcriptional repressor	specific	TRUE	0.9	transcriptional repressor	specific	transcriptional repressor	specific
IMGVR_UViG_3300007803_000022|3300007803|Ga0105780_100363_10	IMGVR_UViG_3300007803_000022|3300007803|Ga0105780_100363	gut	Oral cavity	regulatory	transcriptional repressor	high	TRUE	TRUE	transcriptional repressor	annotate	FALSE	d__Bacteria;p__Bacillota;c__Bacilli;o__Staphylococcales;f__Gemellaceae;g__Gemella	both	IMGVR_UViG_3300008279_000036|3300008279|Ga0114263_1000145|fragment_3_38	38.3491	55.3361	16.987	0.693021	1	0.955255	0.911763	0.685897	36	regulatory	Transcriptional regulation	transcriptional repressor	0.994056	0.996008	0.96875	transcriptional repressor	specific	cluster	transcriptional repressor	specific	transcriptional repressor	specific	TRUE	0.9	transcriptional repressor	specific	transcriptional repressor	specific
IMGVR_UViG_3300007803_000022|3300007803|Ga0105780_100363_31	IMGVR_UViG_3300007803_000022|3300007803|Ga0105780_100363	gut	Oral cavity	unclassified		high	FALSE	TRUE	RinB-like transcriptional activator	specific	TRUE	d__Bacteria;p__Bacillota;c__Bacilli;o__Staphylococcales;f__Gemellaceae;g__Gemella	de_novo	JN700520.2|fragment_3_17	24.2753	26.8982	2.62291	0.902487	1	0.779655	0.677714	4.09129	3	regulatory	Transcriptional regulation	RinB-like transcriptional activator	0.95302	0.913636	0.83542	RinB-like transcriptional activator	specific	embedding		unassigned	RinB-like transcriptional activator	specific	TRUE	0.9	RinB-like transcriptional activator	specific	RinB-like transcriptional activator	specific
IMGVR_UViG_3300007803_000024|3300007803|Ga0105780_100434_1	IMGVR_UViG_3300007803_000024|3300007803|Ga0105780_100434	gut	Oral cavity	metabolic	UGDH, ugd; UDPglucose 6-dehydrogenase [EC:1.1.1.22]	high	TRUE	TRUE	UGDH, ugd; UDPglucose 6-dehydrogenase [EC:1.1.1.22]	annotate	FALSE	d__Bacteria;p__Bacteroidota;c__Bacteroidia;o__Bacteroidales;f__Bacteroidaceae;g__Prevotella	both	circular_virus_100969|fragment_1_1	146.292	161.911	15.619	0.903533	0.795281	0.597081	0.510786	0.712175	9	regulatory	Transcriptional regulation	Helix-turn-helix	0.887136	0.765347	0.631447	Aromatic & xenobiotic degradation	L1	cluster	Aromatic & xenobiotic degradation	L1		unassigned	TRUE	0.9	CYP81F; indol-3-yl-methylglucosinolate hydroxylase [EC:1.14.-.-]	specific	CYP81F; indol-3-yl-methylglucosinolate hydroxylase [EC:1.14.-.-]	specific
IMGVR_UViG_3300007803_000024|3300007803|Ga0105780_100434_25	IMGVR_UViG_3300007803_000024|3300007803|Ga0105780_100434	gut	Oral cavity	regulatory	DNA binding protein	high	TRUE	TRUE	DNA binding protein	annotate	FALSE	d__Bacteria;p__Bacteroidota;c__Bacteroidia;o__Bacteroidales;f__Bacteroidaceae;g__Prevotella	both	IMGVR_UViG_3300029928_000027|3300029928|Ga0116643_1000345|fragment_1_24	24.426				1	1	1	0.733837	32	regulatory	Transcriptional regulation	DNA binding protein	1	1	1	DNA binding protein	specific	cluster	DNA binding protein	specific	DNA binding protein	specific	TRUE	0.9	DNA binding protein	specific	DNA binding protein	specific
IMGVR_UViG_3300007803_000025|3300007803|Ga0105780_100436_10	IMGVR_UViG_3300007803_000025|3300007803|Ga0105780_100436	gut	Oral cavity	metabolic	nrdG; anaerobic ribonucleoside-triphosphate reductase activating protein [EC:1.97.1.4]	high	TRUE	TRUE	nrdG; anaerobic ribonucleoside-triphosphate reductase activating protein [EC:1.97.1.4]	annotate	FALSE	d__Bacteria;p__Fusobacteriota;c__Fusobacteriia;o__Fusobacteriales;f__Fusobacteriaceae;g__Fusobacterium	both	DTR_624838|fragment_6_10	2.6872				1	1	1	0.62721	13	metabolic	Other	nrdG; anaerobic ribonucleoside-triphosphate reductase activating protein [EC:1.97.1.4]	1	1	1	nrdG; anaerobic ribonucleoside-triphosphate reductase activating protein [EC:1.97.1.4]	specific	cluster	nrdG; anaerobic ribonucleoside-triphosphate reductase activating protein [EC:1.97.1.4]	specific	nrdG; anaerobic ribonucleoside-triphosphate reductase activating protein [EC:1.97.1.4]	specific	TRUE	0.9	nrdG; anaerobic ribonucleoside-triphosphate reductase activating protein [EC:1.97.1.4]	specific	nrdG; anaerobic ribonucleoside-triphosphate reductase activating protein [EC:1.97.1.4]	specific
IMGVR_UViG_3300007803_000027|3300007803|Ga0105780_100488_10	IMGVR_UViG_3300007803_000027|3300007803|Ga0105780_100488	gut	Oral cavity	regulatory	transcriptional regulator	high	TRUE	TRUE	transcriptional regulator	annotate	FALSE	d__Bacteria;p__Fusobacteriota;c__Fusobacteriia;o__Fusobacteriales;f__Fusobacteriaceae;g__Fusobacterium	both	IMGVR_UViG_3300008524_000019|3300008524|Ga0111046_100169|fragment_4_12	8.10835	9.3451	1.23676	0.867657	0.864278	0.921363	0.922413	0.793971	18	regulatory	Transcriptional regulation	transcriptional regulator	0.97028	0.981295	0.892655	transcriptional regulator	specific	cluster	transcriptional regulator	specific	transcriptional regulator	specific	TRUE	0.9	transcriptional regulator	specific	transcriptional regulator	specific
IMGVR_UViG_3300007803_000028|3300007803|Ga0105780_100492_18	IMGVR_UViG_3300007803_000028|3300007803|Ga0105780_100492	gut	Oral cavity	regulatory	transcriptional regulator	high	TRUE	TRUE	transcriptional regulator	annotate	FALSE	d__Bacteria;p__Fusobacteriota;c__Fusobacteriia;o__Fusobacteriales;f__Fusobacteriaceae;g__Fusobacterium	both	UGV-GENOME-0240504|fragment_3_18	59.5962	80.2576	20.6614	0.742561	1	1	0.99108	1.16943	14	regulatory	Transcriptional regulation	transcriptional regulator	0.998426	0.997344	0.994975	transcriptional regulator	specific	cluster	transcriptional regulator	specific	transcriptional regulator	specific	TRUE	0.9	transcriptional regulator	specific	transcriptional regulator	specific
IMGVR_UViG_3300007803_000028|3300007803|Ga0105780_100492_34	IMGVR_UViG_3300007803_000028|3300007803|Ga0105780_100492	gut	Oral cavity	regulatory	rghR; HTH-type transcriptional regulator, competence development regulator	high	TRUE	FALSE	rghR; HTH-type transcriptional regulator, competence development regulator	annotate	FALSE	d__Bacteria;p__Fusobacteriota;c__Fusobacteriia;o__Fusobacteriales;f__Fusobacteriaceae;g__Fusobacterium	annotate	circular_virus_1219449|fragment_1_10	105.495	123.306	17.8103	0.855559	0.733197	0.627001	0.571011	0.856386	319	regulatory	Transcriptional regulation	transcriptional regulator	0.912939	0.817045	0.512346	Transcriptional regulation	L1	cluster	Transcriptional regulation	L1	regulatory	category	TRUE	0.9	rghR; HTH-type transcriptional regulator, competence development regulator	specific	rghR; HTH-type transcriptional regulator, competence development regulator	specific
IMGVR_UViG_3300007803_000028|3300007803|Ga0105780_100492_5	IMGVR_UViG_3300007803_000028|3300007803|Ga0105780_100492	gut	Oral cavity	regulatory	anti-repressor Ant	high	TRUE	TRUE	anti-repressor Ant	annotate	FALSE	d__Bacteria;p__Fusobacteriota;c__Fusobacteriia;o__Fusobacteriales;f__Fusobacteriaceae;g__Fusobacterium	both	circular_virus_798121|fragment_3_3	11.8816	14.1334	2.25178	0.840677	1	0.952196	0.942632	1.47878	4	regulatory	Transcriptional regulation	anti-repressor Ant	0.985075	0.964052	0.894118	anti-repressor Ant	specific	cluster	anti-repressor Ant	specific	anti-repressor Ant	specific	TRUE	0.9	anti-repressor Ant	specific	anti-repressor Ant	specific
IMGVR_UViG_3300007803_000030|3300007803|Ga0105780_100542_37	IMGVR_UViG_3300007803_000030|3300007803|Ga0105780_100542	gut	Oral cavity	unclassified		high	FALSE	TRUE		L1	TRUE	d__Bacteria;p__Bacillota;c__Clostridia;o__Peptostreptococcales;f__Peptostreptococcaceae;g__Peptostreptococcus	de_novo	circular_virus_88191|fragment_3_25	70.0312	71.2106	1.17938	0.983438	0.615088	0.551981	0.571748	2.11574	23	regulatory	Transcriptional regulation	transcriptional regulator	0.887136	0.906977	0.631447	Transcriptional regulation	L1	embedding		unassigned	Transcriptional regulation	L1	TRUE	0.9	Transcriptional regulation	L1	transcriptional regulator	specific
IMGVR_UViG_3300007803_000032|3300007803|Ga0105780_100619_23	IMGVR_UViG_3300007803_000032|3300007803|Ga0105780_100619	gut	Oral cavity	regulatory	transcriptional regulator	high	TRUE	TRUE	transcriptional regulator	annotate	FALSE	d__Bacteria;p__Bacillota;c__Clostridia;o__Peptostreptococcales;f__Anaerovoracaceae;g__Eubacterium_B	both	UGV-GENOME-4413684_1|fragment_3_20	21.8869				1	1	1	0.816236	10	regulatory	Transcriptional regulation	transcriptional regulator	1	1	1	transcriptional regulator	specific	cluster	transcriptional regulator	specific	transcriptional regulator	specific	TRUE	0.9	transcriptional regulator	specific	transcriptional regulator	specific
IMGVR_UViG_3300007803_000033|3300007803|Ga0105780_100629_17	IMGVR_UViG_3300007803_000033|3300007803|Ga0105780_100629	gut	Oral cavity	regulatory	transcriptional regulator	high	TRUE	TRUE	transcriptional regulator	annotate	FALSE	d__Bacteria;p__Bacillota;c__Bacilli;o__Lactobacillales;f__Streptococcaceae;g__Streptococcus	both	UGV-GENOME-0280780_1|fragment_3_17	7.07838	8.1393	1.06092	0.869655	0.853892	0.615473	0.603073	0.865371	10	regulatory	Transcriptional regulation	transcriptional regulator	0.961932	0.913636	0.626271	transcriptional regulator	specific	cluster	transcriptional regulator	specific	Transcriptional regulation	L1	TRUE	0.9	transcriptional regulator	specific	transcriptional regulator	specific
IMGVR_UViG_3300007803_000034|3300007803|Ga0105780_100631_28	IMGVR_UViG_3300007803_000034|3300007803|Ga0105780_100631	gut	Oral cavity	metabolic	folD; methylenetetrahydrofolate dehydrogenase (NADP+) / methenyltetrahydrofolate cyclohydrolase [EC:1.5.1.5] [EC:3.5.4.9]	medium	TRUE	FALSE	folD; methylenetetrahydrofolate dehydrogenase (NADP+) / methenyltetrahydrofolate cyclohydrolase [EC:1.5.1.5] [EC:3.5.4.9]	annotate	FALSE	d__Bacteria;p__Actinomycetota;c__Actinomycetes;o__Actinomycetales;f__Actinomycetaceae;g__Pauljensenia	annotate	fragment_19710_34	75.7074	84.0803	8.37286	0.900418	0.511544	0.398869	0.341335	1.04864	3	metabolic	Amino acid metabolism	bkdA; 2-oxoisovalerate dehydrogenase E1 component [EC:1.2.4.4]	0.837419	0.396789	0.156902	Amino acid metabolism	L1	cluster	Amino acid metabolism	L1		unassigned	TRUE	0.9	folD; methylenetetrahydrofolate dehydrogenase (NADP+) / methenyltetrahydrofolate cyclohydrolase [EC:1.5.1.5] [EC:3.5.4.9]	specific	folD; methylenetetrahydrofolate dehydrogenase (NADP+) / methenyltetrahydrofolate cyclohydrolase [EC:1.5.1.5] [EC:3.5.4.9]	specific
IMGVR_UViG_3300007803_000041|3300007803|Ga0105780_100762_7	IMGVR_UViG_3300007803_000041|3300007803|Ga0105780_100762	gut	Oral cavity	unclassified		high	FALSE	TRUE	Thoeris anti-defense 2-like domain	specific	TRUE	d__Bacteria;p__Bacteroidota;c__Bacteroidia;o__Bacteroidales;f__Bacteroidaceae;g__Prevotella	de_novo	fragment_17490_7	46.326	85.8076	39.4816	0.539882	1	0.977807	0.968154	0.805742	7	physiological	Defense & anti-defense systems	Thoeris anti-defense 2-like domain	0.99661	0.994687	0.989754	Thoeris anti-defense 2-like domain	specific	embedding	Defense & anti-defense systems	L1	Thoeris anti-defense 2-like domain	specific	TRUE	0.9	Thoeris anti-defense 2-like domain	specific	Thoeris anti-defense 2-like domain	specific
IMGVR_UViG_3300007803_000042|3300007803|Ga0105780_100764_19	IMGVR_UViG_3300007803_000042|3300007803|Ga0105780_100764	gut	Oral cavity	regulatory	Gp2.5-like ssDNA binding protein and ssDNA annealing protein	high	TRUE	TRUE	Gp2.5-like ssDNA binding protein and ssDNA annealing protein	annotate	FALSE	d__Bacteria;p__Bacillota;c__Bacilli;o__Staphylococcales;f__Gemellaceae;g__Gemella	both	UGV-GENOME-0281389|fragment_1_19	5.72421	6.20132	0.477112	0.923063	0.877207	0.630736	0.597201	0.809747	37	regulatory	Transcriptional regulation	Enterobacter phage Enc34, ssDNA-binding protein	0.983668	0.972452	0.83542	Gp2.5-like ssDNA binding protein and ssDNA annealing protein	specific	cluster	Gp2.5-like ssDNA binding protein and ssDNA annealing protein	specific	Enterobacter phage Enc34, ssDNA-binding protein	specific	TRUE	0.9	Gp2.5-like ssDNA binding protein and ssDNA annealing protein	specific	Gp2.5-like ssDNA binding protein and ssDNA annealing protein	specific
IMGVR_UViG_3300007803_000042|3300007803|Ga0105780_100764_6	IMGVR_UViG_3300007803_000042|3300007803|Ga0105780_100764	gut	Oral cavity	unclassified		high	FALSE	TRUE	transcriptional regulator	specific	TRUE	d__Bacteria;p__Bacillota;c__Bacilli;o__Staphylococcales;f__Gemellaceae;g__Gemella	de_novo	KY065450.1|fragment_3_6	17.3075				1	1	1	0.968108	17	regulatory	Transcriptional regulation	transcriptional regulator	1	1	1	transcriptional regulator	specific	embedding		unassigned	transcriptional regulator	specific	TRUE	0.9	transcriptional regulator	specific	transcriptional regulator	specific
IMGVR_UViG_3300007803_000044|3300007803|Ga0105780_100829_6	IMGVR_UViG_3300007803_000044|3300007803|Ga0105780_100829	gut	Oral cavity	unclassified		high	FALSE	TRUE		unassigned	TRUE	d__Bacteria;p__Bacillota;c__Clostridia;o__Lachnospirales;f__Lachnospiraceae	de_novo	IMGVR_UViG_3300006305_000004|3300006305|Ga0068468_1000592|fragment_2_6	91.3771	93.1301	1.75301	0.981177	0.455926	0.47722	0.495132	3.23509	1	regulatory	Transcriptional regulation	DNA binding protein	0.837419	0.753731	0.626271		unassigned	none		unassigned		unassigned	TRUE	0.9	Transcriptional regulation	L1	DNA binding protein	specific
IMGVR_UViG_3300007803_000047|3300007803|Ga0105780_100878_11	IMGVR_UViG_3300007803_000047|3300007803|Ga0105780_100878	gut	Oral cavity	regulatory	tail chaperone protein	high	TRUE	TRUE	tail chaperone protein	annotate	FALSE	d__Bacteria;p__Bacillota;c__Bacilli;o__Lactobacillales;f__Streptococcaceae;g__Streptococcus	both	FR671411.1|fragment_1_11	16.2035				1	1	1	0.421963	20	regulatory	Regulatory chaperones & coregulators	tail chaperone protein	1	1	1	tail chaperone protein	specific	cluster	tail chaperone protein	specific	tail chaperone protein	specific	TRUE	0.9	tail chaperone protein	specific	tail chaperone protein	specific
IMGVR_UViG_3300007803_000049|3300007803|Ga0105780_100911_10	IMGVR_UViG_3300007803_000049|3300007803|Ga0105780_100911	gut	Oral cavity	regulatory	transcriptional repressor	high	TRUE	TRUE	transcriptional repressor	annotate	FALSE	d__Bacteria;p__Pseudomonadota;c__Gammaproteobacteria;o__Enterobacterales;f__Pasteurellaceae;g__Haemophilus_D	both	IMGVR_UViG_3300006477_000014|3300006477|Ga0100232_100337|fragment_2_10	9.40572	35.7364	26.3307	0.263197	1	1	0.998552	0.281681	21	regulatory	Transcriptional regulation	transcriptional repressor	1	1	0.998152	transcriptional repressor	specific	cluster	transcriptional repressor	specific	transcriptional repressor	specific	TRUE	0.9	transcriptional repressor	specific	transcriptional repressor	specific
IMGVR_UViG_3300007803_000049|3300007803|Ga0105780_100911_2	IMGVR_UViG_3300007803_000049|3300007803|Ga0105780_100911	gut	Oral cavity	unclassified	nicking at origin of replication	high	FALSE	TRUE	nicking at origin of replication	annotate	FALSE	d__Bacteria;p__Pseudomonadota;c__Gammaproteobacteria;o__Enterobacterales;f__Pasteurellaceae;g__Haemophilus_D	de_novo	circular_virus_7938|fragment_2_2	94.6568	118.237	23.5799	0.80057	0.866113	0.725398	0.670532	0.888023	39	physiological	Defense & anti-defense systems	Anti-CRISPR type V subtype A2 family	0.930719	0.87395	0.631447	Defense & anti-defense systems	L1	embedding		unassigned	Defense & anti-defense systems	L1	TRUE	0.9	Defense & anti-defense systems	L1	Anti-CRISPR type V subtype A2 family	specific
IMGVR_UViG_3300007803_000049|3300007803|Ga0105780_100911_9	IMGVR_UViG_3300007803_000049|3300007803|Ga0105780_100911	gut	Oral cavity	physiological	Bacterial toxin YdaS	high	TRUE	TRUE	Bacterial toxin YdaS	annotate	FALSE	d__Bacteria;p__Pseudomonadota;c__Gammaproteobacteria;o__Enterobacterales;f__Pasteurellaceae;g__Haemophilus_D	both	IMGVR_UViG_3300006477_000014|3300006477|Ga0100232_100337|fragment_2_9	10.7298	23.0542	12.3245	0.465414	0.928759	0.877838	0.82897	0.301437	32	physiological	Toxin-antitoxin systems	Bacterial toxin YdaS	0.985075	0.981295	0.740741	Bacterial toxin YdaS	specific	cluster	Bacterial toxin YdaS	specific	Toxin-antitoxin systems	L1	TRUE	0.9	Bacterial toxin YdaS	specific	Bacterial toxin YdaS	specific
IMGVR_UViG_3300007803_000050|3300007803|Ga0105780_100973_12	IMGVR_UViG_3300007803_000050|3300007803|Ga0105780_100973	gut	Oral cavity	unclassified		high	FALSE	TRUE		specific	TRUE	d__Bacteria;p__Bacillota;c__Negativicutes;o__Veillonellales;f__Veillonellaceae;g__Veillonella	de_novo	IMGVR_UViG_3300021400_001712|3300021400|Ga0224422_12816632|fragment_4_12	101.846	133.037	31.1914	0.765544	1	0.906086	0.800089	0.960075	54	physiological	Defense & anti-defense systems	DarB-like antirestriction	0.985075	0.990099	0.958005	DarB-like antirestriction	specific	embedding		unassigned	DarB-like antirestriction	specific	TRUE	0.9	DarB-like antirestriction	specific	DarB-like antirestriction	specific
IMGVR_UViG_3300007803_000052|3300007803|Ga0105780_101034_18	IMGVR_UViG_3300007803_000052|3300007803|Ga0105780_101034	gut	Oral cavity	regulatory	DNA binding protein	high	TRUE	TRUE	DNA binding protein	annotate	FALSE	d__Bacteria;p__Bacteroidota;c__Bacteroidia;o__Bacteroidales;f__Bacteroidaceae;g__Prevotella	both	UGV-GENOME-0323886_1|fragment_2_15	15.5847				1	1	1	0.933715	81	regulatory	Transcriptional regulation	DNA binding protein	1	1	0.998152	DNA binding protein	specific	cluster	DNA binding protein	specific	DNA binding protein	specific	TRUE	0.9	DNA binding protein	specific	DNA binding protein	specific
IMGVR_UViG_3300007803_000055|3300007803|Ga0105780_101121_11	IMGVR_UViG_3300007803_000055|3300007803|Ga0105780_101121	gut	Oral cavity	regulatory	Arc-like repressor	high	TRUE	TRUE	Arc-like repressor	annotate	FALSE	d__Bacteria;p__Bacillota;c__Bacilli;o__Lactobacillales;f__Streptococcaceae;g__Streptococcus	both	MK448739.1|fragment_3_12	3.40044				1	1	1	0.495084	11	regulatory	Transcriptional regulation	Arc-like repressor	1	1	1	Arc-like repressor	specific	cluster	Arc-like repressor	specific	Arc-like repressor	specific	TRUE	0.9	Arc-like repressor	specific	Arc-like repressor	specific
IMGVR_UViG_3300007803_000055|3300007803|Ga0105780_101121_2	IMGVR_UViG_3300007803_000055|3300007803|Ga0105780_101121	gut	Oral cavity	regulatory	transcriptional regulator	high	TRUE	TRUE	transcriptional regulator	annotate	FALSE	d__Bacteria;p__Bacillota;c__Bacilli;o__Lactobacillales;f__Streptococcaceae;g__Streptococcus	both	KY065471.1|fragment_3_2	4.20098	14.3455	10.1445	0.292843	1	0.988913	0.952356	0.33409	5	regulatory	Transcriptional regulation	transcriptional regulator	0.998426	0.997344	0.998152	transcriptional regulator	specific	cluster	transcriptional regulator	specific	transcriptional regulator	specific	TRUE	0.9	transcriptional regulator	specific	transcriptional regulator	specific
IMGVR_UViG_3300007803_000059|3300007803|Ga0105780_101220_1	IMGVR_UViG_3300007803_000059|3300007803|Ga0105780_101220	gut	Oral cavity	regulatory	anti-repressor Ant	high	TRUE	TRUE	anti-repressor Ant	annotate	FALSE	d__Bacteria;p__Bacteroidota;c__Bacteroidia;o__Bacteroidales;f__Bacteroidaceae;g__Prevotella	both	UGV-GENOME-0319803|fragment_4_1	18.041	18.5711	0.530096	0.971456	0.312209	0.217083	0.200138	1.10198	2	regulatory	Other	Phage antirepressor protein KilAC domain	0.864407	0.462282	0.10397	Transcriptional regulation	L1	cluster	Transcriptional regulation	L1		unassigned	TRUE	0.9	anti-repressor Ant	specific	anti-repressor Ant	specific
IMGVR_UViG_3300007803_000060|3300007803|Ga0105780_101280_19	IMGVR_UViG_3300007803_000060|3300007803|Ga0105780_101280	gut	Oral cavity	regulatory	transcriptional repressor	high	TRUE	TRUE	transcriptional repressor	annotate	FALSE	d__Bacteria;p__Bacteroidota;c__Bacteroidia;o__Bacteroidales;f__Bacteroidaceae;g__Prevotella	both	IMGVR_UViG_3300008807_000159|3300008807|Ga0115888_126057|fragment_3_21	37.9858	46.4664	8.48061	0.81749	1	1	0.991577	1.83859	186	regulatory	Transcriptional regulation	transcriptional repressor	0.985075	0.996008	0.994975	transcriptional repressor	specific	embedding	Transcriptional regulation	L1	transcriptional repressor	specific	TRUE	0.9	transcriptional repressor	specific	transcriptional repressor	specific
IMGVR_UViG_3300007803_000061|3300007803|Ga0105780_101343_15	IMGVR_UViG_3300007803_000061|3300007803|Ga0105780_101343	gut	Oral cavity	physiological	Virulence-associated protein E-like domain	high	TRUE	TRUE	Virulence-associated protein E-like domain	annotate	FALSE	d__Bacteria;p__Bacillota;c__Bacilli;o__Lactobacillales;f__Streptococcaceae;g__Streptococcus	both	JF767210.1|fragment_1_13	56.3124	74.9846	18.6723	0.750985	1	1	0.988787	1.20411	9	physiological	Virulence & host interaction	Virulence-associated protein E-like domain	0.99661	0.997344	0.994975	Virulence-associated protein E-like domain	specific	cluster	Virulence-associated protein E-like domain	specific	Virulence-associated protein E-like domain	specific	TRUE	0.9	Virulence-associated protein E-like domain	specific	Virulence-associated protein E-like domain	specific
IMGVR_UViG_3300007803_000061|3300007803|Ga0105780_101343_8	IMGVR_UViG_3300007803_000061|3300007803|Ga0105780_101343	gut	Oral cavity	regulatory	transcriptional regulator	high	TRUE	TRUE	transcriptional regulator	annotate	FALSE	d__Bacteria;p__Bacillota;c__Bacilli;o__Lactobacillales;f__Streptococcaceae;g__Streptococcus	both	UGV-GENOME-0280967|fragment_5_8	6.58317				1	1	1	1.19678	3	regulatory	Transcriptional regulation	transcriptional regulator	1	1	0.998152	transcriptional regulator	specific	cluster	transcriptional regulator	specific	transcriptional regulator	specific	TRUE	0.9	transcriptional regulator	specific	transcriptional regulator	specific
IMGVR_UViG_3300007803_000067|3300007803|Ga0105780_101551_10	IMGVR_UViG_3300007803_000067|3300007803|Ga0105780_101551	gut	Oral cavity	regulatory	DNA binding protein	high	TRUE	TRUE	DNA binding protein	annotate	FALSE	d__Bacteria;p__Bacteroidota;c__Bacteroidia;o__Flavobacteriales;f__Flavobacteriaceae;g__Capnocytophaga	both	IMGVR_UViG_3300007127_000004|3300007127|Ga0103277_100057|fragment_3_7	46.479	115.015	68.536	0.404112	1	0.991327	0.969815	0.509576	16	regulatory	Transcriptional regulation	DNA binding protein	0.998426	0.997344	0.998152	DNA binding protein	specific	cluster	DNA binding protein	specific	DNA binding protein	specific	TRUE	0.9	DNA binding protein	specific	DNA binding protein	specific
IMGVR_UViG_3300007803_000071|3300007803|Ga0105780_101905_3	IMGVR_UViG_3300007803_000071|3300007803|Ga0105780_101905	gut	Oral cavity	unclassified		high	FALSE	TRUE		unassigned	TRUE	d__Bacteria;p__Campylobacterota;c__Campylobacteria;o__Campylobacterales;f__Campylobacteraceae;g__Campylobacter_A	de_novo	343013.SAMN04489707.FPBX01000027~1-56046~chromosome_mixed_42	137.865	143.219	5.35394	0.962617	0.293582	0.360608	0.321851	0.684536	6	regulatory	Transcriptional regulation	HTH DNA binding protein	0.837419	0.816078	0.468		unassigned	none		unassigned		unassigned	TRUE	0.9	Transcriptional regulation	L1	Transcriptional regulation	L1
IMGVR_UViG_3300007803_000073|3300007803|Ga0105780_102023_2	IMGVR_UViG_3300007803_000073|3300007803|Ga0105780_102023	gut	Oral cavity	regulatory	anti-repressor Ant	high	TRUE	TRUE	anti-repressor Ant	annotate	FALSE	d__Bacteria;p__Bacillota;c__Bacilli;o__Lactobacillales;f__Streptococcaceae;g__Streptococcus	both	UGV-GENOME-0244984|fragment_2_2	2.77663	4.23652	1.45989	0.655404	1	0.985548	0.956746	0.765389	11	regulatory	Transcriptional regulation	anti-repressor Ant	1	1	0.989754	anti-repressor Ant	specific	cluster	anti-repressor Ant	specific	anti-repressor Ant	specific	TRUE	0.9	anti-repressor Ant	specific	anti-repressor Ant	specific
IMGVR_UViG_3300007803_000075|3300007803|Ga0105780_102081_11	IMGVR_UViG_3300007803_000075|3300007803|Ga0105780_102081	gut	Oral cavity	regulatory	transcriptional regulator	high	TRUE	TRUE	transcriptional regulator	annotate	FALSE	d__Bacteria;p__Fusobacteriota;c__Fusobacteriia;o__Fusobacteriales;f__Fusobacteriaceae;g__Fusobacterium	both	UGV-GENOME-0311643|fragment_1_8	27.3729	41.0833	13.7104	0.666278	1	1	0.995414	1.50333	6	regulatory	Transcriptional regulation	transcriptional regulator	0.998426	0.997344	0.998152	transcriptional regulator	specific	cluster	transcriptional regulator	specific	transcriptional regulator	specific	TRUE	0.9	transcriptional regulator	specific	transcriptional regulator	specific
IMGVR_UViG_3300007803_000079|3300007803|Ga0105780_102375_9	IMGVR_UViG_3300007803_000079|3300007803|Ga0105780_102375	gut	Oral cavity	regulatory	transcriptional regulator	high	TRUE	TRUE	transcriptional regulator	annotate	FALSE	d__Bacteria;p__Bacillota;c__Bacilli;o__Lactobacillales;f__Streptococcaceae;g__Streptococcus	both	MK448432.1|fragment_2_12	3.14819				1	1	1	0.540751	31	regulatory	Transcriptional regulation	transcriptional regulator	1	1	1	transcriptional regulator	specific	cluster	transcriptional regulator	specific	transcriptional regulator	specific	TRUE	0.9	transcriptional regulator	specific	transcriptional regulator	specific
IMGVR_UViG_3300007803_000089|3300007803|Ga0105780_103134_1	IMGVR_UViG_3300007803_000089|3300007803|Ga0105780_103134	gut	Oral cavity	regulatory	transcriptional regulator	high	TRUE	TRUE	transcriptional regulator	annotate	FALSE	d__Bacteria;p__Bacillota;c__Bacilli;o__Lactobacillales;f__Streptococcaceae;g__Streptococcus	both	UGV-GENOME-0259652|fragment_2_1	12.7809	20.4487	7.66781	0.625022	1	0.967546	0.972871	0.562001	6	regulatory	Transcriptional regulation	transcriptional regulator	1	0.997344	0.993548	transcriptional regulator	specific	cluster	transcriptional regulator	specific	transcriptional regulator	specific	TRUE	0.9	transcriptional regulator	specific	transcriptional regulator	specific
IMGVR_UViG_3300007803_000093|3300007803|Ga0105780_103360_11	IMGVR_UViG_3300007803_000093|3300007803|Ga0105780_103360	gut	Oral cavity	physiological	Abortive infection alpha	medium	TRUE	TRUE	Abortive infection alpha	annotate	FALSE	d__Bacteria;p__Fusobacteriota;c__Fusobacteriia;o__Fusobacteriales;f__Fusobacteriaceae;g__Fusobacterium	both	IMGVR_UViG_3300007728_000022|3300007728|Ga0105754_1000083|fragment_1_11	18.2548	23.1529	4.89812	0.788445	1	0.954458	0.898295	0.930234	7	physiological	Defense & anti-defense systems	Abortive infection alpha	0.994056	0.994012	0.981164	Abortive infection alpha	specific	embedding	Defense & anti-defense systems	L1	Abortive infection alpha	specific	TRUE	0.9	Abortive infection alpha	specific	Abortive infection alpha	specific
IMGVR_UViG_3300007803_000093|3300007803|Ga0105780_103360_7	IMGVR_UViG_3300007803_000093|3300007803|Ga0105780_103360	gut	Oral cavity	regulatory	transcriptional regulator	medium	TRUE	TRUE	transcriptional regulator	annotate	FALSE	d__Bacteria;p__Fusobacteriota;c__Fusobacteriia;o__Fusobacteriales;f__Fusobacteriaceae;g__Fusobacterium	both	IMGVR_UViG_3300006524_000009|3300006524|Ga0101033_100155|fragment_4_10	23.5761	26.3439	2.76778	0.894937	1	0.961788	0.960798	2.58576	8	regulatory	Transcriptional regulation	transcriptional regulator	0.985075	0.981295	0.929677	transcriptional regulator	specific	cluster	transcriptional regulator	specific	transcriptional regulator	specific	TRUE	0.9	transcriptional regulator	specific	transcriptional regulator	specific
IMGVR_UViG_3300007803_000106|3300007803|Ga0105780_103157_5	IMGVR_UViG_3300007803_000106|3300007803|Ga0105780_103157	gut	Oral cavity	regulatory	transcriptional regulator	high	TRUE	TRUE	transcriptional regulator	annotate	FALSE	d__Bacteria;p__Bacillota;c__Clostridia;o__Lachnospirales;f__Lachnospiraceae	both	IMGVR_UViG_3300013829_000002|3300013829|Ga0119854_100163|fragment_4_5	2.85213				1	1	1	0.587879	11	regulatory	Transcriptional regulation	transcriptional regulator	1	1	1	transcriptional regulator	specific	cluster	transcriptional regulator	specific	transcriptional regulator	specific	TRUE	0.9	transcriptional regulator	specific	transcriptional regulator	specific
IMGVR_UViG_3300007803_000109|3300007803|Ga0105780_102417_3	IMGVR_UViG_3300007803_000109|3300007803|Ga0105780_102417	gut	Oral cavity	regulatory	transcriptional repressor	medium	TRUE	TRUE	transcriptional repressor	annotate	FALSE	d__Bacteria;p__Bacillota;c__Bacilli;o__Lactobacillales;f__Streptococcaceae;g__Streptococcus	both	MK448885.1|fragment_1_3	4.89504	7.85122	2.95618	0.623475	1	0.985834	0.983041	0.75768	10	regulatory	Transcriptional regulation	transcriptional repressor	0.998426	0.997344	0.989754	transcriptional repressor	specific	cluster	transcriptional repressor	specific	transcriptional repressor	specific	TRUE	0.9	transcriptional repressor	specific	transcriptional repressor	specific
IMGVR_UViG_3300007803_000123|3300007803|Ga0105780_100534_2	IMGVR_UViG_3300007803_000123|3300007803|Ga0105780_100534	gut	Oral cavity	physiological	htpX; heat shock protein HtpX [EC:3.4.24.-]	low	FALSE	TRUE	htpX; heat shock protein HtpX [EC:3.4.24.-]	annotate	FALSE	d__Bacteria;p__Actinomycetota;c__Actinomycetes;o__Actinomycetales;f__Micrococcaceae;g__Rothia	de_novo	fragment_4819_2	66.6752	72.8313	6.15603	0.915475	0.484556	0.344605	0.290152	0.997317	2	metabolic	Metabolic substrate transport	mlaE, linK; phospholipid/cholesterol/gamma-HCH transport system permease protein	0.851827	0.422285	0.090812	htpX; heat shock protein HtpX [EC:3.4.24.-]	specific	cluster	htpX; heat shock protein HtpX [EC:3.4.24.-]	specific		unassigned	TRUE	0.9	htpX; heat shock protein HtpX [EC:3.4.24.-]	specific	htpX; heat shock protein HtpX [EC:3.4.24.-]	specific
IMGVR_UViG_3300007803_000125|3300007803|Ga0105780_102815_6	IMGVR_UViG_3300007803_000125|3300007803|Ga0105780_102815	gut	Oral cavity	regulatory	HTH DNA binding protein	medium	TRUE	TRUE	HTH DNA binding protein	annotate	FALSE	d__Bacteria;p__Bacillota;c__Bacilli;o__Lactobacillales;f__Streptococcaceae;g__Streptococcus	both	MW495853.1|fragment_1_6	5.12742	10.2743	5.14684	0.499055	1	1	0.876795	0.45928	5	regulatory	Transcriptional regulation	HTH DNA binding protein	0.998426	0.997344	0.993548	HTH DNA binding protein	specific	cluster	HTH DNA binding protein	specific	HTH DNA binding protein	specific	TRUE	0.9	HTH DNA binding protein	specific	HTH DNA binding protein	specific
IMGVR_UViG_3300007803_000125|3300007803|Ga0105780_102815_7	IMGVR_UViG_3300007803_000125|3300007803|Ga0105780_102815	gut	Oral cavity	regulatory	anti-repressor	high	TRUE	TRUE	anti-repressor	annotate	FALSE	d__Bacteria;p__Bacillota;c__Bacilli;o__Lactobacillales;f__Streptococcaceae;g__Streptococcus	both	UGV-GENOME-0233947|fragment_2_7	11.2868	21.3249	10.0381	0.529279	1	1	0.973513	0.458733	10	regulatory	Transcriptional regulation	anti-repressor	0.998426	1	0.998152	anti-repressor	specific	cluster	anti-repressor	specific	anti-repressor	specific	TRUE	0.9	anti-repressor	specific	anti-repressor	specific
IMGVR_UViG_3300007803_000125|3300007803|Ga0105780_102815_9	IMGVR_UViG_3300007803_000125|3300007803|Ga0105780_102815	gut	Oral cavity	regulatory	transcriptional repressor	medium	TRUE	TRUE	transcriptional repressor	annotate	FALSE	d__Bacteria;p__Bacillota;c__Bacilli;o__Lactobacillales;f__Streptococcaceae;g__Streptococcus	both	IMGVR_UViG_3300014108_000002|3300014108|Ga0134359_1000008|fragment_1_6	21.7167	39.7949	18.0781	0.545717	1	1	0.936354	0.69422	5	regulatory	Transcriptional regulation	transcriptional repressor	0.998426	0.997344	0.989754	transcriptional repressor	specific	cluster	transcriptional repressor	specific	transcriptional repressor	specific	TRUE	0.9	transcriptional repressor	specific	transcriptional repressor	specific
IMGVR_UViG_3300007803_000127|3300007803|Ga0105780_100394_32	IMGVR_UViG_3300007803_000127|3300007803|Ga0105780_100394	gut	Oral cavity	regulatory	Mor transcription activator family	high	TRUE	TRUE	Mor transcription activator family	annotate	FALSE	d__Bacteria;p__Pseudomonadota;c__Gammaproteobacteria;o__Enterobacterales;f__Pasteurellaceae;g__Haemophilus_D	both	fragment_29985_12	9.86177	11.161	1.29922	0.883593	0.755106	0.699349	0.630614	0.596812	97	regulatory	Transcriptional regulation	late transcriptional activator	0.95302	0.943396	0.786047	Mor transcription activator family	specific	cluster	Mor transcription activator family	specific	late transcriptional activator	specific	TRUE	0.9	late transcriptional activator	specific	late transcriptional activator	specific
IMGVR_UViG_3300007803_000127|3300007803|Ga0105780_100394_44	IMGVR_UViG_3300007803_000127|3300007803|Ga0105780_100394	gut	Oral cavity	regulatory	ner, nlp, sfsB; Ner family transcriptional regulator	high	TRUE	TRUE	ner, nlp, sfsB; Ner family transcriptional regulator	annotate	FALSE	d__Bacteria;p__Pseudomonadota;c__Gammaproteobacteria;o__Enterobacterales;f__Pasteurellaceae;g__Haemophilus_D	both	1120926.SAMN01087849.KB849542~571106-607240~standalone_virus_35	47.7556	73.0745	25.3189	0.653519	0.854402	0.76222	0.69698	0.542434	42	regulatory	Transcriptional regulation	HTH DNA binding protein	0.983668	0.94109	0.709236	ner, nlp, sfsB; Ner family transcriptional regulator	specific	cluster	ner, nlp, sfsB; Ner family transcriptional regulator	specific	Transcriptional regulation	L1	TRUE	0.9	ner, nlp, sfsB; Ner family transcriptional regulator	specific	ner, nlp, sfsB; Ner family transcriptional regulator	specific
IMGVR_UViG_3300007803_000127|3300007803|Ga0105780_100394_45	IMGVR_UViG_3300007803_000127|3300007803|Ga0105780_100394	gut	Oral cavity	regulatory	CI-like repressor	high	TRUE	TRUE	CI-like repressor	annotate	FALSE	d__Bacteria;p__Pseudomonadota;c__Gammaproteobacteria;o__Enterobacterales;f__Pasteurellaceae;g__Haemophilus_D	both	IMGVR_UViG_3300009092_000021|3300009092|Ga0105250_10000311|fragment_2_42	68.5064	73.7018	5.19538	0.929508	0.864365	0.814945	0.805226	1.78998	26	regulatory	Transcriptional regulation	transcriptional repressor	0.942038	0.933333	0.864903	transcriptional repressor	specific	embedding	Transcriptional regulation	L1	transcriptional repressor	specific	TRUE	0.9	CI-like repressor	specific	CI-like repressor	specific
IMGVR_UViG_3300007803_000127|3300007803|Ga0105780_100394_8	IMGVR_UViG_3300007803_000127|3300007803|Ga0105780_100394	gut	Oral cavity	unclassified	tail protein	high	FALSE	TRUE	tail protein	annotate	FALSE	d__Bacteria;p__Pseudomonadota;c__Gammaproteobacteria;o__Enterobacterales;f__Pasteurellaceae;g__Haemophilus_D	de_novo	JQ809663.1|fragment_2_8	119.506	119.787	0.281311	0.997652	0.322482	0.237993	0.232594	5.05063	4	regulatory	Signal transduction & two-component systems	signal peptide motif	0.653846	0.333916	0.103797		unassigned	none		unassigned		unassigned	TRUE	0.9		unassigned	regulatory	category
IMGVR_UViG_3300007803_000129|3300007803|Ga0105780_101754_10	IMGVR_UViG_3300007803_000129|3300007803|Ga0105780_101754	gut	Oral cavity	regulatory	transcriptional regulator	high	TRUE	TRUE	transcriptional regulator	annotate	FALSE	d__Bacteria;p__Bacillota;c__Bacilli;o__Staphylococcales;f__Gemellaceae;g__Gemella	both	UGV-GENOME-0252335|fragment_2_10	54.061	55.2414	1.1804	0.978632	0.67982	0.460549	0.437491	0.776658	5	regulatory	Transcriptional regulation	transcriptional regulator	0.887136	0.765347	0.626271	transcriptional regulator	specific	cluster	transcriptional regulator	specific		unassigned	TRUE	0.9	transcriptional regulator	specific	transcriptional regulator	specific
IMGVR_UViG_3300007803_000130|3300007803|Ga0105780_102623_7	IMGVR_UViG_3300007803_000130|3300007803|Ga0105780_102623	gut	Oral cavity	unclassified		high	FALSE	TRUE	transcriptional repressor	specific	TRUE	d__Bacteria;p__Bacillota;c__Bacilli;o__Lactobacillales;f__Streptococcaceae;g__Streptococcus	de_novo	circular_virus_1016718|fragment_1_10	54.2889	67.8926	13.6037	0.799629	1	0.88979	0.87858	0.586059	5	regulatory	Transcriptional regulation	transcriptional repressor	0.985075	0.972452	0.958005	transcriptional repressor	specific	cluster	transcriptional repressor	specific	transcriptional repressor	specific	TRUE	0.9	transcriptional repressor	specific	transcriptional repressor	specific
IMGVR_UViG_3300007803_000130|3300007803|Ga0105780_102623_8	IMGVR_UViG_3300007803_000130|3300007803|Ga0105780_102623	gut	Oral cavity	regulatory	anti-repressor	high	TRUE	TRUE	anti-repressor	annotate	FALSE	d__Bacteria;p__Bacillota;c__Bacilli;o__Lactobacillales;f__Streptococcaceae;g__Streptococcus	both	IMGVR_UViG_3300014108_000002|3300014108|Ga0134359_1000008|fragment_1_8	9.21621	12.4297	3.21353	0.741465	1	0.920103	0.862626	0.665851	2	regulatory	Transcriptional regulation	anti-repressor	0.994056	0.981295	0.958005	anti-repressor	specific	cluster	anti-repressor	specific	anti-repressor	specific	TRUE	0.9	anti-repressor	specific	anti-repressor	specific
IMGVR_UViG_3300007803_000132|3300007803|Ga0105780_100206_20	IMGVR_UViG_3300007803_000132|3300007803|Ga0105780_100206	gut	Oral cavity	unclassified	transcriptional repressor	high	FALSE	TRUE	transcriptional repressor	annotate	FALSE	d__Bacteria;p__Pseudomonadota;c__Gammaproteobacteria;o__Enterobacterales;f__Pasteurellaceae;g__Haemophilus_D	de_novo	IMGVR_UViG_3300014094_000002|3300014094|Ga0121529_100141|fragment_1_19	74.1128	102.687	28.5739	0.721737	1	0.954319	0.929905	1.1421	148	regulatory	Transcriptional regulation	transcriptional repressor	0.942038	0.972452	0.958005	transcriptional repressor	specific	cluster	transcriptional repressor	specific	transcriptional repressor	specific	TRUE	0.9	transcriptional repressor	specific	transcriptional repressor	specific
IMGVR_UViG_3300007803_000132|3300007803|Ga0105780_100206_6	IMGVR_UViG_3300007803_000132|3300007803|Ga0105780_100206	gut	Oral cavity	unclassified		medium	FALSE	TRUE	regulatory	category	TRUE	d__Bacteria;p__Pseudomonadota;c__Gammaproteobacteria;o__Enterobacterales;f__Pasteurellaceae;g__Haemophilus_D	de_novo	NC_021496.1|fragment_3_6	79.1467	99.9386	20.792	0.791953	0.845706	0.731055	0.68218	1.35759	3	regulatory	Transcriptional regulation	HTH DNA binding protein	0.926966	0.705061	0.468	regulatory	category	embedding		unassigned	regulatory	category	TRUE	0.9	Transcriptional regulation	L1	Transcriptional regulation	L1
IMGVR_UViG_3300007803_000133|3300007803|Ga0105780_101148_14	IMGVR_UViG_3300007803_000133|3300007803|Ga0105780_101148	gut	Oral cavity	unclassified	transcriptional regulator	high	FALSE	TRUE	transcriptional regulator	annotate	FALSE	d__Bacteria;p__Bacillota;c__Negativicutes;o__Veillonellales;f__Veillonellaceae;g__Veillonella	de_novo	circular_virus_1290719|fragment_5_14	17.4885	17.7113	0.222795	0.987421	0.510948	0.493221	0.461737	2.60565	14	regulatory	Transcriptional regulation	anti-repressor	0.887136	0.765347	0.256649	transcriptional regulator	specific	cluster	transcriptional regulator	specific		unassigned	TRUE	0.9	transcriptional regulator	specific	transcriptional regulator	specific
IMGVR_UViG_3300007803_000133|3300007803|Ga0105780_101148_3	IMGVR_UViG_3300007803_000133|3300007803|Ga0105780_101148	gut	Oral cavity	regulatory	transcriptional regulator	medium	TRUE	TRUE	transcriptional regulator	annotate	FALSE	d__Bacteria;p__Bacillota;c__Negativicutes;o__Veillonellales;f__Veillonellaceae;g__Veillonella	both	UGV-GENOME-0299557_1|fragment_5_6	17.6576	23.5567	5.89908	0.749579	1	0.953431	0.933064	1.42078	11	regulatory	Transcriptional regulation	transcriptional regulator	0.994737	0.994687	0.958005	transcriptional regulator	specific	cluster	transcriptional regulator	specific	transcriptional regulator	specific	TRUE	0.9	transcriptional regulator	specific	transcriptional regulator	specific
IMGVR_UViG_3300007803_000135|3300007803|Ga0105780_103211_8	IMGVR_UViG_3300007803_000135|3300007803|Ga0105780_103211	gut	Oral cavity	regulatory	transcriptional repressor	high	TRUE	TRUE	transcriptional repressor	annotate	FALSE		both	MN856048.1|fragment_1_8	18.5543	20.8781	2.32386	0.888694	1	0.951236	0.948126	1.70276	3	regulatory	Transcriptional regulation	transcriptional repressor	0.985075	0.964052	0.929677	transcriptional repressor	specific	cluster	transcriptional repressor	specific	transcriptional repressor	specific	TRUE	0.9	transcriptional repressor	specific	transcriptional repressor	specific
IMGVR_UViG_3300007803_000137|3300007803|Ga0105780_102839_12	IMGVR_UViG_3300007803_000137|3300007803|Ga0105780_102839	gut	Oral cavity	regulatory	transcriptional repressor	high	TRUE	TRUE	transcriptional repressor	annotate	FALSE	d__Bacteria;p__Fusobacteriota;c__Fusobacteriia;o__Fusobacteriales;f__Fusobacteriaceae;g__Fusobacterium	both	circular_virus_308491|fragment_3_13	9.03476	9.77634	0.741581	0.924145	0.81882	0.781341	0.73895	0.902511	8	regulatory	Transcriptional regulation	transcriptional repressor	0.961932	0.964052	0.864903	transcriptional repressor	specific	embedding	Transcriptional regulation	L1	transcriptional repressor	specific	TRUE	0.9	transcriptional repressor	specific	transcriptional repressor	specific
IMGVR_UViG_3300007803_000139|3300007803|Ga0105780_102049_3	IMGVR_UViG_3300007803_000139|3300007803|Ga0105780_102049	gut	Oral cavity	regulatory	transcriptional regulator	low	FALSE	TRUE	transcriptional regulator	annotate	FALSE	d__Bacteria;p__Bacillota;c__Bacilli;o__Lactobacillales;f__Streptococcaceae;g__Streptococcus	de_novo	MK449000.1|fragment_3_6	11.5545	12.7155	1.16105	0.90869	0.895225	0.832087	0.806993	1.43097	2	regulatory	Transcriptional regulation	transcriptional regulator	0.961932	0.94109	0.77748	transcriptional regulator	specific	cluster	transcriptional regulator	specific	transcriptional regulator	specific	TRUE	0.9	transcriptional regulator	specific	transcriptional regulator	specific
IMGVR_UViG_3300007803_000141|3300007803|Ga0105780_103178_5	IMGVR_UViG_3300007803_000141|3300007803|Ga0105780_103178	gut	Oral cavity	regulatory	transcriptional repressor	high	TRUE	TRUE	transcriptional repressor	annotate	FALSE	d__Bacteria;p__Bacteroidota;c__Bacteroidia;o__Bacteroidales;f__Bacteroidaceae;g__Bacteroides	both	circular_virus_1046575|fragment_4_5	12.7999	14.962	2.1621	0.855494	1	0.915327	0.881234	1.20794	3	regulatory	Transcriptional regulation	transcriptional repressor	0.985075	0.964052	0.929677	transcriptional repressor	specific	cluster	transcriptional repressor	specific	transcriptional repressor	specific	TRUE	0.9	transcriptional repressor	specific	transcriptional repressor	specific
IMGVR_UViG_3300007803_000143|3300007803|Ga0105780_100920_14	IMGVR_UViG_3300007803_000143|3300007803|Ga0105780_100920	gut	Oral cavity	metabolic	nrdG; anaerobic ribonucleoside-triphosphate reductase activating protein [EC:1.97.1.4]	high	TRUE	TRUE	nrdG; anaerobic ribonucleoside-triphosphate reductase activating protein [EC:1.97.1.4]	annotate	FALSE		both	IMGVR_UViG_3300021387_000113|3300021387|Ga0223845_11886103|fragment_4_15	4.53067				1	1	1	1.04463	4	metabolic	Other	nrdG; anaerobic ribonucleoside-triphosphate reductase activating protein [EC:1.97.1.4]	1	1	0.998152	nrdG; anaerobic ribonucleoside-triphosphate reductase activating protein [EC:1.97.1.4]	specific	cluster	nrdG; anaerobic ribonucleoside-triphosphate reductase activating protein [EC:1.97.1.4]	specific	nrdG; anaerobic ribonucleoside-triphosphate reductase activating protein [EC:1.97.1.4]	specific	TRUE	0.9	nrdG; anaerobic ribonucleoside-triphosphate reductase activating protein [EC:1.97.1.4]	specific	nrdG; anaerobic ribonucleoside-triphosphate reductase activating protein [EC:1.97.1.4]	specific
IMGVR_UViG_3300007803_000143|3300007803|Ga0105780_100920_4	IMGVR_UViG_3300007803_000143|3300007803|Ga0105780_100920	gut	Oral cavity	regulatory	GRPE; molecular chaperone GrpE	medium	TRUE	TRUE	GRPE; molecular chaperone GrpE	annotate	FALSE		both	circular_virus_492792|fragment_2_5	36.9066	39.6683	2.76163	0.930382	0.655354	0.49262	0.42594	0.511202	4	metabolic	Other	tarI; D-ribitol-5-phosphate cytidylyltransferase [EC:2.7.7.40]	0.912939	0.664894	0.358566	metabolic	category	embedding		unassigned	metabolic	category	TRUE	0.9	metabolic	category	Other	L1
IMGVR_UViG_3300007803_000157|3300007803|Ga0105780_101195_20	IMGVR_UViG_3300007803_000157|3300007803|Ga0105780_101195	gut	Oral cavity	metabolic	oxlT; MFS transporter, OFA family, oxalate/formate antiporter	medium	TRUE	TRUE	oxlT; MFS transporter, OFA family, oxalate/formate antiporter	annotate	FALSE	d__Bacteria;p__Fusobacteriota;c__Fusobacteriia;o__Fusobacteriales;f__Fusobacteriaceae;g__Fusobacterium	both	fragment_5467_20	129.241	131.757	2.51627	0.980902	0.451421	0.336416	0.289769	1.79014	9	metabolic	Metabolic substrate transport	mlaE, linK; phospholipid/cholesterol/gamma-HCH transport system permease protein	0.737079	0.462282	0.14702	Metabolic substrate transport	L1	cluster	Metabolic substrate transport	L1		unassigned	TRUE	0.9	oxlT; MFS transporter, OFA family, oxalate/formate antiporter	specific	oxlT; MFS transporter, OFA family, oxalate/formate antiporter	specific
IMGVR_UViG_3300007803_000157|3300007803|Ga0105780_101195_21	IMGVR_UViG_3300007803_000157|3300007803|Ga0105780_101195	gut	Oral cavity	metabolic	hemN, hemZ; oxygen-independent coproporphyrinogen III oxidase [EC:1.3.98.3]	medium	TRUE	TRUE	hemN, hemZ; oxygen-independent coproporphyrinogen III oxidase [EC:1.3.98.3]	annotate	FALSE	d__Bacteria;p__Fusobacteriota;c__Fusobacteriia;o__Fusobacteriales;f__Fusobacteriaceae;g__Fusobacterium	both	fragment_14223_21	118.834	139.86	21.0261	0.849663	0.600135	0.459934	0.394509	1.64599	7	metabolic	Amino acid metabolism	iscS, NFS1; cysteine desulfurase [EC:2.8.1.7]	0.783677	0.422285	0.167562	Cofactor & vitamin metabolism	L1	cluster	Cofactor & vitamin metabolism	L1		unassigned	TRUE	0.9	hemN, hemZ; oxygen-independent coproporphyrinogen III oxidase [EC:1.3.98.3]	specific	hemN, hemZ; oxygen-independent coproporphyrinogen III oxidase [EC:1.3.98.3]	specific
IMGVR_UViG_3300007803_000162|3300007803|Ga0105780_101501_10	IMGVR_UViG_3300007803_000162|3300007803|Ga0105780_101501	gut	Oral cavity	regulatory	Cro/C1-type HTH DNA-binding domain	medium	TRUE	TRUE	Cro/C1-type HTH DNA-binding domain	annotate	FALSE	d__Bacteria;p__Fusobacteriota;c__Fusobacteriia;o__Fusobacteriales;f__Fusobacteriaceae;g__Fusobacterium	both	fragment_11945_13	16.5938	19.8119	3.21815	0.837565	0.757931	0.567699	0.504484	0.739365	16	regulatory	Transcriptional regulation	Cro/C1-type HTH DNA-binding domain	0.942038	0.87395	0.512346	Cro/C1-type HTH DNA-binding domain	specific	cluster	Cro/C1-type HTH DNA-binding domain	specific	Transcriptional regulation	L1	TRUE	0.9	Cro/C1-type HTH DNA-binding domain	specific	Cro/C1-type HTH DNA-binding domain	specific
IMGVR_UViG_3300007803_000165|3300007803|Ga0105780_101815_1	IMGVR_UViG_3300007803_000165|3300007803|Ga0105780_101815	gut	Oral cavity	metabolic	thiY; putative thiamine transport system substrate-binding protein	medium	TRUE	TRUE	thiY; putative thiamine transport system substrate-binding protein	annotate	FALSE	d__Bacteria;p__Bacillota;c__Bacilli;o__Lactobacillales;f__Streptococcaceae;g__Streptococcus	both	MK232287.1|fragment_1_1	41.8374	45.828	3.99057	0.912923	0.699315	0.609363	0.547395	0.579499	62	metabolic	Carbohydrate metabolism	ldhA; D-lactate dehydrogenase [EC:1.1.1.28]	0.942038	0.817045	0.626271	metabolic	category	cluster	metabolic	category	metabolic	category	TRUE	0.9	Carbohydrate metabolism	L1	ldhA; D-lactate dehydrogenase [EC:1.1.1.28]	specific
IMGVR_UViG_3300007803_000165|3300007803|Ga0105780_101815_2	IMGVR_UViG_3300007803_000165|3300007803|Ga0105780_101815	gut	Oral cavity	metabolic	ABC.SN.A; NitT/TauT family transport system ATP-binding protein	medium	TRUE	TRUE	ABC.SN.A; NitT/TauT family transport system ATP-binding protein	annotate	FALSE	d__Bacteria;p__Bacillota;c__Bacilli;o__Lactobacillales;f__Streptococcaceae;g__Streptococcus	both	HQ683709.1|fragment_5_3	42.4452	45.5683	3.12318	0.931462	0.56064	0.56064	0.509611	0.587918	15	metabolic	Metabolic substrate transport	ABC.CD.A; putative ABC transport system ATP-binding protein	0.912939	0.87395	0.631447	Metabolic substrate transport	L1	cluster	Metabolic substrate transport	L1	Metabolic substrate transport	L1	TRUE	0.9	ABC.SN.A; NitT/TauT family transport system ATP-binding protein	specific	ABC.SN.A; NitT/TauT family transport system ATP-binding protein	specific
IMGVR_UViG_3300007803_000165|3300007803|Ga0105780_101815_4	IMGVR_UViG_3300007803_000165|3300007803|Ga0105780_101815	gut	Oral cavity	physiological	abortive infection resistance protein	high	TRUE	TRUE	abortive infection resistance protein	annotate	FALSE	d__Bacteria;p__Bacillota;c__Bacilli;o__Lactobacillales;f__Streptococcaceae;g__Streptococcus	both	MK448394.1|fragment_1_2	27.9788	46.1531	18.1743	0.606217	1	1	0.995772	0.812881	28	physiological	Defense & anti-defense systems	abortive infection resistance protein	0.998426	1	0.998152	abortive infection resistance protein	specific	cluster	abortive infection resistance protein	specific	abortive infection resistance protein	specific	TRUE	0.9	abortive infection resistance protein	specific	abortive infection resistance protein	specific
IMGVR_UViG_3300007803_000165|3300007803|Ga0105780_101815_8	IMGVR_UViG_3300007803_000165|3300007803|Ga0105780_101815	gut	Oral cavity	unclassified	transcriptional regulator	high	FALSE	TRUE	transcriptional regulator	annotate	FALSE	d__Bacteria;p__Bacillota;c__Bacilli;o__Lactobacillales;f__Streptococcaceae;g__Streptococcus	de_novo	circular_virus_140547|fragment_2_8	35.3363	38.1948	2.85842	0.925162	0.797944	0.598466	0.530581	2.12399	34	regulatory	Transcriptional regulation	transcriptional regulator	0.88777	0.765347	0.512346	transcriptional regulator	specific	cluster	transcriptional regulator	specific		unassigned	TRUE	0.9	transcriptional regulator	specific	transcriptional regulator	specific
IMGVR_UViG_3300007803_000167|3300007803|Ga0105780_100957_10	IMGVR_UViG_3300007803_000167|3300007803|Ga0105780_100957	gut	Oral cavity	physiological	socA; antitoxin SocA	high	TRUE	TRUE	socA; antitoxin SocA	annotate	FALSE	d__Bacteria;p__Pseudomonadota;c__Gammaproteobacteria;o__Enterobacterales;f__Pasteurellaceae;g__Haemophilus_D	both	fragment_14589_9	12.9808	20.4268	7.44598	0.635479	0.919195	0.875663	0.879709	0.600607	18	physiological	Toxin-antitoxin systems	socA; antitoxin SocA	0.985075	0.964052	0.892655	socA; antitoxin SocA	specific	embedding	Toxin-antitoxin systems	L1	socA; antitoxin SocA	specific	TRUE	0.9	socA; antitoxin SocA	specific	socA; antitoxin SocA	specific
IMGVR_UViG_3300007803_000171|3300007803|Ga0105780_101497_13	IMGVR_UViG_3300007803_000171|3300007803|Ga0105780_101497	gut	Oral cavity	unclassified		high	FALSE	TRUE		unassigned	TRUE	d__Bacteria;p__Actinomycetota;c__Actinomycetes;o__Actinomycetales;f__Actinomycetaceae;g__Pauljensenia	de_novo	IMGVR_UViG_3300006755_000005|3300006755|Ga0079222_10000005|fragment_2_36	96.309	103.24	6.9314	0.932862	0.779228	0.580115	0.496969	0.967516	103	regulatory	Transcriptional regulation	transcriptional repressor	0.887136	0.817045	0.631447		unassigned	none		unassigned		unassigned	TRUE	0.9	Transcriptional regulation	L1	transcriptional repressor	specific
IMGVR_UViG_3300007803_000172|3300007803|Ga0105780_103230_1	IMGVR_UViG_3300007803_000172|3300007803|Ga0105780_103230	gut	Oral cavity	metabolic	E5.4.99.5; chorismate mutase [EC:5.4.99.5]; AROA1, aroA; chorismate mutase [EC:5.4.99.5]	low	FALSE	TRUE	E5.4.99.5; chorismate mutase [EC:5.4.99.5]; AROA1, aroA; chorismate mutase [EC:5.4.99.5]	annotate	FALSE	d__Bacteria;p__Bacillota;c__Bacilli;o__Lactobacillales;f__Streptococcaceae;g__Streptococcus	de_novo	CAINOB010000082.1|fragment_5_1	63.2898	66.7215	3.4317	0.948567	0.437361	0.295953	0.246482	0.876641	9	regulatory	Signal transduction & two-component systems	barA, gacS, varS; two-component system, NarL family, sensor histidine kinase BarA [EC:2.7.13.3]	0.737079	0.396789	0.090812	E5.4.99.5; chorismate mutase [EC:5.4.99.5]; AROA1, aroA; chorismate mutase [EC:5.4.99.5]	specific	cluster	E5.4.99.5; chorismate mutase [EC:5.4.99.5]; AROA1, aroA; chorismate mutase [EC:5.4.99.5]	specific		unassigned	TRUE	0.9	E5.4.99.5; chorismate mutase [EC:5.4.99.5]; AROA1, aroA; chorismate mutase [EC:5.4.99.5]	specific	E5.4.99.5; chorismate mutase [EC:5.4.99.5]; AROA1, aroA; chorismate mutase [EC:5.4.99.5]	specific
IMGVR_UViG_3300007803_000176|3300007803|Ga0105780_100073_4	IMGVR_UViG_3300007803_000176|3300007803|Ga0105780_100073	gut	Oral cavity	metabolic	cycA; D-serine/D-alanine/glycine transporter	low	FALSE	TRUE	cycA; D-serine/D-alanine/glycine transporter	annotate	FALSE	d__Bacteria;p__Bacillota;c__Bacilli;o__Lactobacillales;f__Streptococcaceae;g__Streptococcus	de_novo	fragment_11184_4	174.739	178.882	4.14378	0.976835	0.310513	0.159032	0.131785	2.42035	1	metabolic	Metabolic substrate transport	ecfA2; energy-coupling factor transport system ATP-binding protein [EC:7.-.-.-]	0.737079	0.19973	0.0188285	cycA; D-serine/D-alanine/glycine transporter	specific	cluster	cycA; D-serine/D-alanine/glycine transporter	specific		unassigned	TRUE	0.9	cycA; D-serine/D-alanine/glycine transporter	specific	cycA; D-serine/D-alanine/glycine transporter	specific
IMGVR_UViG_3300007803_000176|3300007803|Ga0105780_100073_7	IMGVR_UViG_3300007803_000176|3300007803|Ga0105780_100073	gut	Oral cavity	unclassified		medium	FALSE	TRUE		unassigned	TRUE	d__Bacteria;p__Bacillota;c__Bacilli;o__Lactobacillales;f__Streptococcaceae;g__Streptococcus	de_novo	fragment_20244_16	229.479	236.851	7.3714	0.968877	0.363311	0.212717	0.18504	1.15739	9	regulatory	Transcriptional regulation	Cro/C1-type HTH DNA-binding domain	0.580645	0.270393	0.0506555		unassigned	none		unassigned		unassigned	TRUE	0.9		unassigned	regulatory	category
IMGVR_UViG_3300007803_000185|3300007803|Ga0105780_103244_3	IMGVR_UViG_3300007803_000185|3300007803|Ga0105780_103244	gut	Oral cavity	regulatory	transcriptional regulator	medium	TRUE	TRUE	transcriptional regulator	annotate	FALSE	d__Bacteria;p__Bacillota;c__Bacilli;o__Lactobacillales;f__Streptococcaceae;g__Streptococcus	both	circular_virus_1454835|fragment_2_3	26.4203	29.7178	3.29756	0.889038	0.647805	0.476261	0.418807	1.34256	2	regulatory	Transcriptional regulation	Phage regulatory protein Rha (Phage_pRha)	0.887136	0.5138	0.220703	transcriptional regulator	specific	cluster	transcriptional regulator	specific		unassigned	TRUE	0.9	transcriptional regulator	specific	transcriptional regulator	specific
IMGVR_UViG_3300007803_000185|3300007803|Ga0105780_103244_4	IMGVR_UViG_3300007803_000185|3300007803|Ga0105780_103244	gut	Oral cavity	regulatory	transcriptional repressor	high	TRUE	TRUE	transcriptional repressor	annotate	FALSE	d__Bacteria;p__Bacillota;c__Bacilli;o__Lactobacillales;f__Streptococcaceae;g__Streptococcus	both	circular_virus_295454|fragment_1_4	14.5966	14.7395	0.142895	0.990305	0.442184	0.251286	0.228045	1.55744	2	regulatory	Transcriptional regulation	lexA; repressor LexA [EC:3.4.21.88]	0.825658	0.306026	0.070197	transcriptional repressor	specific	cluster	transcriptional repressor	specific		unassigned	TRUE	0.9	transcriptional repressor	specific	transcriptional repressor	specific
IMGVR_UViG_3300007803_000206|3300007803|Ga0105780_102106_8	IMGVR_UViG_3300007803_000206|3300007803|Ga0105780_102106	gut	Oral cavity	unclassified	GmrSD restriction endonuclease, N-terminal domain	high	FALSE	TRUE	GmrSD restriction endonuclease, N-terminal domain	annotate	FALSE	d__Bacteria;p__Bacillota;c__Bacilli;o__Lactobacillales;f__Streptococcaceae;g__Streptococcus	de_novo	MN693878.1|fragment_4_5	206.781	214.436	7.6546	0.964304	0.471682	0.322332	0.274475	1.32911	1	metabolic	Other	K07336; PKHD-type hydroxylase [EC:1.14.11.-]	0.752588	0.333916	0.156902		unassigned	none		unassigned		unassigned	TRUE	0.9		unassigned	metabolic	category
IMGVR_UViG_3300007803_000220|3300007803|Ga0105780_100841_1	IMGVR_UViG_3300007803_000220|3300007803|Ga0105780_100841	gut	Oral cavity	physiological	socA; antitoxin SocA	medium	TRUE	FALSE	socA; antitoxin SocA	annotate	FALSE	d__Bacteria;p__Bacteroidota;c__Bacteroidia;o__Bacteroidales;f__Bacteroidaceae;g__Bacteroides	annotate	NZ_CP040296.1|fragment_2_1	229.308	234.532	5.2247	0.977723	0.000734027	0.000734027	0.000734027	2.90921	3	regulatory	Transcriptional regulation	Helix-turn-helix domain	0.507428	0.170213	0.0454545		unassigned	none		unassigned		unassigned	TRUE	0.9		unassigned	regulatory	category
IMGVR_UViG_3300007803_000225|3300007803|Ga0105780_101870_10	IMGVR_UViG_3300007803_000225|3300007803|Ga0105780_101870	gut	Oral cavity	metabolic	PK, pyk; pyruvate kinase [EC:2.7.1.40]	low	FALSE	TRUE	PK, pyk; pyruvate kinase [EC:2.7.1.40]	annotate	FALSE	d__Bacteria;p__Fusobacteriota;c__Fusobacteriia;o__Fusobacteriales;f__Fusobacteriaceae;g__Fusobacterium	de_novo	circular_virus_882224|fragment_2_10	23.233	24.2142	0.981138	0.959481	0.459261	0.314201	0.262731	0.321806	1	metabolic	Carbohydrate metabolism	E2.2.1.1, tktA, tktB; transketolase [EC:2.2.1.1]	0.880553	0.374147	0.070197	PK, pyk; pyruvate kinase [EC:2.7.1.40]	specific	cluster	PK, pyk; pyruvate kinase [EC:2.7.1.40]	specific		unassigned	TRUE	0.9	PK, pyk; pyruvate kinase [EC:2.7.1.40]	specific	PK, pyk; pyruvate kinase [EC:2.7.1.40]	specific
IMGVR_UViG_3300007803_000225|3300007803|Ga0105780_101870_11	IMGVR_UViG_3300007803_000225|3300007803|Ga0105780_101870	gut	Oral cavity	metabolic	ENO, eno; enolase [EC:4.2.1.11]	low	FALSE	TRUE	ENO, eno; enolase [EC:4.2.1.11]	annotate	FALSE	d__Bacteria;p__Fusobacteriota;c__Fusobacteriia;o__Fusobacteriales;f__Fusobacteriaceae;g__Fusobacterium	de_novo	circular_virus_559904|fragment_1_11	70.6999	81.3877	10.6879	0.86868	0.65556	0.554866	0.493137	1.23958	14	metabolic	Amino acid metabolism	E2.2.1.6L, ilvB, ilvG, ilvI; acetolactate synthase I/II/III large subunit [EC:2.2.1.6]	0.880553	0.753731	0.396465	ENO, eno; enolase [EC:4.2.1.11]	specific	cluster	ENO, eno; enolase [EC:4.2.1.11]	specific		unassigned	TRUE	0.9	ENO, eno; enolase [EC:4.2.1.11]	specific	ENO, eno; enolase [EC:4.2.1.11]	specific
IMGVR_UViG_3300007803_000244|3300007803|Ga0105780_100007|143220-166864_31	IMGVR_UViG_3300007803_000244|3300007803|Ga0105780_100007|143220-166864	gut	Oral cavity	unclassified		high	FALSE	TRUE		L1	TRUE	d__Bacteria;p__Bacillota;c__Bacilli;o__Erysipelotrichales;f__Erysipelotrichaceae;g__Bulleidia	de_novo	circular_virus_278765|fragment_2_4	109.18	115.167	5.98718	0.948013	0.606073	0.542785	0.495215	0.80799	174	physiological	Defense & anti-defense systems	Anti-CRISPR type V subtype A2 family	0.880553	0.87395	0.709236	Defense & anti-defense systems	L1	embedding		unassigned	Defense & anti-defense systems	L1	TRUE	0.9	Anti-CRISPR type V subtype A2 family	specific	Anti-CRISPR type V subtype A2 family	specific
IMGVR_UViG_3300007803_000244|3300007803|Ga0105780_100007|143220-166864_37	IMGVR_UViG_3300007803_000244|3300007803|Ga0105780_100007|143220-166864	gut	Oral cavity	regulatory	anti-repressor Ant	high	TRUE	TRUE	anti-repressor Ant	annotate	FALSE	d__Bacteria;p__Bacillota;c__Bacilli;o__Erysipelotrichales;f__Erysipelotrichaceae;g__Bulleidia	both	circular_virus_100899|fragment_2_18	4.16823	6.27157	2.10333	0.664624	1	1	0.993454	0.907446	21	regulatory	Transcriptional regulation	anti-repressor Ant	1	1	0.998152	anti-repressor Ant	specific	cluster	anti-repressor Ant	specific	anti-repressor Ant	specific	TRUE	0.9	anti-repressor Ant	specific	anti-repressor Ant	specific
IMGVR_UViG_3300007803_000244|3300007803|Ga0105780_100007|143220-166864_39	IMGVR_UViG_3300007803_000244|3300007803|Ga0105780_100007|143220-166864	gut	Oral cavity	regulatory	transcriptional repressor	high	TRUE	TRUE	transcriptional repressor	annotate	FALSE	d__Bacteria;p__Bacillota;c__Bacilli;o__Erysipelotrichales;f__Erysipelotrichaceae;g__Bulleidia	both	circular_virus_1222835|fragment_1_22	8.7933	13.8957	5.10236	0.632809	1	0.989348	0.973432	0.676051	23	regulatory	Transcriptional regulation	transcriptional repressor	0.998426	1	0.989754	transcriptional repressor	specific	cluster	transcriptional repressor	specific	transcriptional repressor	specific	TRUE	0.9	transcriptional repressor	specific	transcriptional repressor	specific
IMGVR_UViG_3300007803_000245|3300007803|Ga0105780_100018|78519-120123_40	IMGVR_UViG_3300007803_000245|3300007803|Ga0105780_100018|78519-120123	gut	Oral cavity	unclassified	tilS, mesJ; tRNA(Ile)-lysidine synthase [EC:6.3.4.19]	low	FALSE	TRUE	tilS, mesJ; tRNA(Ile)-lysidine synthase [EC:6.3.4.19]	annotate	FALSE	d__Bacteria;p__Patescibacteriota;c__JAEDAM01;o__Absconditabacterales;f__Absconditicoccaceae;g__HOT-345	de_novo	fragment_26401_38	166.288	194.131	27.8423	0.85658	0.476699	0.350945	0.298253	2.3033	23	physiological	Toxin-antitoxin systems	AAA domain, putative AbiEii toxin, Type IV TA system	0.617391	0.374147	0.103797		unassigned	none		unassigned		unassigned	TRUE	0.9		unassigned	physiological	category
IMGVR_UViG_3300007803_000247|3300007803|Ga0105780_100043|27894-64372_37	IMGVR_UViG_3300007803_000247|3300007803|Ga0105780_100043|27894-64372	gut	Oral cavity	regulatory	transcriptional repressor	high	TRUE	TRUE	transcriptional repressor	annotate	FALSE	d__Bacteria;p__Pseudomonadota;c__Gammaproteobacteria;o__Burkholderiales;f__Neisseriaceae;g__Neisseria	both	circular_virus_481739|fragment_1_17	11.6575	17.0236	5.3661	0.684785	1	1	0.994714	0.848151	76	regulatory	Transcriptional regulation	transcriptional repressor	1	1	0.998152	transcriptional repressor	specific	cluster	transcriptional repressor	specific	transcriptional repressor	specific	TRUE	0.9	transcriptional repressor	specific	transcriptional repressor	specific
IMGVR_UViG_3300007803_000247|3300007803|Ga0105780_100043|27894-64372_38	IMGVR_UViG_3300007803_000247|3300007803|Ga0105780_100043|27894-64372	gut	Oral cavity	physiological	Bacterial toxin YdaS	high	TRUE	FALSE	Bacterial toxin YdaS	annotate	FALSE	d__Bacteria;p__Pseudomonadota;c__Gammaproteobacteria;o__Burkholderiales;f__Neisseriaceae;g__Neisseria	annotate	1346614.SAMN02604177.CP006252~1849857-1899969~standalone_virus_30	106.952	113.06	6.10773	0.945978	0.707259	0.493488	0.428777	0.826952	517	regulatory	Transcriptional regulation	transcriptional regulator	0.864407	0.765347	0.512346	Bacterial toxin YdaS	specific	cluster	Bacterial toxin YdaS	specific		unassigned	TRUE	0.9	Bacterial toxin YdaS	specific	Bacterial toxin YdaS	specific
IMGVR_UViG_3300007803_000249|3300007803|Ga0105780_100083|18716-65845_20	IMGVR_UViG_3300007803_000249|3300007803|Ga0105780_100083|18716-65845	gut	Oral cavity	regulatory	Cro/C1-type HTH DNA-binding domain	high	TRUE	FALSE	Cro/C1-type HTH DNA-binding domain	annotate	FALSE	d__Bacteria;p__Fusobacteriota;c__Fusobacteriia;o__Fusobacteriales;f__Leptotrichiaceae;g__Leptotrichia	annotate	1034346.PRJEA70545.HE578924~170618-217180~standalone_virus_14	176.968	204.635	27.6669	0.864799	0.831233	0.650351	0.57213	0.853064	27	regulatory	Transcriptional regulation	Cro/C1-type HTH DNA-binding domain	0.887136	0.759542	0.626271	Cro/C1-type HTH DNA-binding domain	specific	cluster	Cro/C1-type HTH DNA-binding domain	specific		unassigned	TRUE	0.9	Cro/C1-type HTH DNA-binding domain	specific	Cro/C1-type HTH DNA-binding domain	specific
IMGVR_UViG_3300007803_000249|3300007803|Ga0105780_100083|18716-65845_21	IMGVR_UViG_3300007803_000249|3300007803|Ga0105780_100083|18716-65845	gut	Oral cavity	regulatory	Phage regulatory protein Rha (Phage_pRha)	high	TRUE	TRUE	Phage regulatory protein Rha (Phage_pRha)	annotate	FALSE	d__Bacteria;p__Fusobacteriota;c__Fusobacteriia;o__Fusobacteriales;f__Leptotrichiaceae;g__Leptotrichia	both	circular_virus_88209|fragment_2_18	17.9522	20.1352	2.18293	0.891586	0.655376	0.44853	0.37864	0.248661	15	regulatory	Transcriptional regulation	Rha-like transcriptional regulator	0.827448	0.664894	0.156902	Phage regulatory protein Rha (Phage_pRha)	specific	cluster	Phage regulatory protein Rha (Phage_pRha)	specific		unassigned	TRUE	0.9	anti-repressor	specific	anti-repressor	specific
IMGVR_UViG_3300007803_000249|3300007803|Ga0105780_100083|18716-65845_38	IMGVR_UViG_3300007803_000249|3300007803|Ga0105780_100083|18716-65845	gut	Oral cavity	regulatory	transcriptional regulator	high	TRUE	TRUE	transcriptional regulator	annotate	FALSE	d__Bacteria;p__Fusobacteriota;c__Fusobacteriia;o__Fusobacteriales;f__Leptotrichiaceae;g__Leptotrichia	both	1121315.SAMN02440434.KB892635~100142-149238~standalone_virus_38	19.7082	28.4339	8.72572	0.693122	1	1	0.992328	1.34588	24	regulatory	Transcriptional regulation	transcriptional regulator	0.998426	0.997344	0.998152	transcriptional regulator	specific	cluster	transcriptional regulator	specific	transcriptional regulator	specific	TRUE	0.9	transcriptional regulator	specific	transcriptional regulator	specific
IMGVR_UViG_3300007803_000250|3300007803|Ga0105780_100146|15109-47125_25	IMGVR_UViG_3300007803_000250|3300007803|Ga0105780_100146|15109-47125	gut	Oral cavity	unclassified		high	FALSE	TRUE	toxin	specific	TRUE	d__Bacteria;p__Bacillota;c__Clostridia;o__Tissierellales;f__Peptoniphilaceae;g__Parvimonas	de_novo	UGV-GENOME-0275601_1|fragment_3_25	28.5023	37.9595	9.45725	0.750859	1	0.984122	0.978847	1.37501	20	physiological	Toxin-antitoxin systems	toxin	0.998426	0.996008	0.982659	toxin	specific	cluster	toxin	specific	toxin	specific	TRUE	0.9	toxin	specific	toxin	specific
IMGVR_UViG_3300007803_000250|3300007803|Ga0105780_100146|15109-47125_26	IMGVR_UViG_3300007803_000250|3300007803|Ga0105780_100146|15109-47125	gut	Oral cavity	unclassified		high	FALSE	TRUE	transcriptional regulator	specific	TRUE	d__Bacteria;p__Bacillota;c__Clostridia;o__Tissierellales;f__Peptoniphilaceae;g__Parvimonas	de_novo	UGV-GENOME-0304357_1|fragment_1_26	60.2002	92.6716	32.4714	0.649608	1	1	0.988634	0.96649	28	regulatory	Transcriptional regulation	transcriptional regulator	0.998426	1	0.998152	transcriptional regulator	specific	embedding		unassigned	transcriptional regulator	specific	TRUE	0.9	transcriptional regulator	specific	transcriptional regulator	specific
IMGVR_UViG_3300007803_000250|3300007803|Ga0105780_100146|15109-47125_47	IMGVR_UViG_3300007803_000250|3300007803|Ga0105780_100146|15109-47125	gut	Oral cavity	unclassified		high	FALSE	TRUE		unassigned	TRUE	d__Bacteria;p__Bacillota;c__Clostridia;o__Tissierellales;f__Peptoniphilaceae;g__Parvimonas	de_novo	UGV-GENOME-0288625_1|fragment_1_40	43.9305	45.5329	1.60239	0.964808	0.479071	0.302324	0.306921	0.925848	42	regulatory	Transcriptional regulation	rghR; HTH-type transcriptional regulator, competence development regulator	0.827448	0.736648	0.298319		unassigned	none		unassigned		unassigned	TRUE	0.9	Transcriptional regulation	L1	Transcriptional regulation	L1
IMGVR_UViG_3300007803_000251|3300007803|Ga0105780_100157|1-37550_13	IMGVR_UViG_3300007803_000251|3300007803|Ga0105780_100157|1-37550	gut	Oral cavity	unclassified		high	FALSE	TRUE	transcriptional regulator	specific	TRUE	d__Bacteria;p__Bacillota;c__Clostridia;o__Tissierellales;f__Peptoniphilaceae;g__Parvimonas	de_novo	IMGVR_UViG_3300029525_000005|3300029525|Ga0244942_100151|fragment_1_13	52.8549	64.6444	11.7895	0.817625	0.870106	0.82822	0.769936	1.33695	22	regulatory	Transcriptional regulation	transcriptional regulator	0.942038	0.933333	0.709236	transcriptional regulator	specific	cluster	transcriptional regulator	specific	Transcriptional regulation	L1	TRUE	0.9	transcriptional regulator	specific	transcriptional regulator	specific
IMGVR_UViG_3300007803_000251|3300007803|Ga0105780_100157|1-37550_42	IMGVR_UViG_3300007803_000251|3300007803|Ga0105780_100157|1-37550	gut	Oral cavity	regulatory	tail chaperone protein	high	TRUE	TRUE	tail chaperone protein	annotate	FALSE	d__Bacteria;p__Bacillota;c__Clostridia;o__Tissierellales;f__Peptoniphilaceae;g__Parvimonas	both	UGV-GENOME-0243734_1|fragment_1_3	29.0566				1	1	1	0.720852	2	regulatory	Regulatory chaperones & coregulators	tail chaperone protein	1	1	1	tail chaperone protein	specific	embedding	Regulatory chaperones & coregulators	L1	tail chaperone protein	specific	TRUE	0.9	tail chaperone protein	specific	tail chaperone protein	specific
IMGVR_UViG_3300007803_000251|3300007803|Ga0105780_100157|1-37550_8	IMGVR_UViG_3300007803_000251|3300007803|Ga0105780_100157|1-37550	gut	Oral cavity	physiological	Bacterial toxin 50	high	TRUE	FALSE	Bacterial toxin 50	annotate	FALSE	d__Bacteria;p__Bacillota;c__Clostridia;o__Tissierellales;f__Peptoniphilaceae;g__Parvimonas	annotate	circular_virus_189607|fragment_4_88	142.423	173.534	31.111	0.820721	0.679768	0.500232	0.442173	1.17417	21	physiological	Defense & anti-defense systems	Hachiman anti-defense protein	0.837419	0.604869	0.256649	Bacterial toxin 50	specific	cluster	Bacterial toxin 50	specific		unassigned	TRUE	0.9	Bacterial toxin 50	specific	Bacterial toxin 50	specific
IMGVR_UViG_3300007803_000252|3300007803|Ga0105780_100184|11361-43754_1	IMGVR_UViG_3300007803_000252|3300007803|Ga0105780_100184|11361-43754	gut	Oral cavity	regulatory	DNA binding protein	high	TRUE	TRUE	DNA binding protein	annotate	FALSE	d__Bacteria;p__Bacillota;c__Bacilli;o__Lactobacillales;f__Streptococcaceae;g__Streptococcus	both	circular_virus_27951|fragment_1_1	30.6535	33.8872	3.23375	0.904573	0.329417	0.280211	0.266533	0.841267	17	regulatory	Transcriptional regulation	hupA; DNA-binding protein HU-alpha	0.825658	0.765347	0.315789	DNA binding protein	specific	cluster	DNA binding protein	specific		unassigned	TRUE	0.9	DNA binding protein	specific	DNA binding protein	specific
IMGVR_UViG_3300007803_000252|3300007803|Ga0105780_100184|11361-43754_23	IMGVR_UViG_3300007803_000252|3300007803|Ga0105780_100184|11361-43754	gut	Oral cavity	regulatory	transcriptional activator	high	TRUE	TRUE	transcriptional activator	annotate	FALSE	d__Bacteria;p__Bacillota;c__Bacilli;o__Lactobacillales;f__Streptococcaceae;g__Streptococcus	both	MK448909.1|fragment_1_24	6.27997	9.69656	3.41659	0.647649	1	0.978044	0.945121	0.579728	13	regulatory	Transcriptional regulation	transcriptional activator	0.998426	0.997344	0.982659	transcriptional activator	specific	cluster	transcriptional activator	specific	transcriptional activator	specific	TRUE	0.9	transcriptional activator	specific	transcriptional activator	specific
IMGVR_UViG_3300007803_000252|3300007803|Ga0105780_100184|11361-43754_31	IMGVR_UViG_3300007803_000252|3300007803|Ga0105780_100184|11361-43754	gut	Oral cavity	regulatory	Arc-like repressor	high	TRUE	TRUE	Arc-like repressor	annotate	FALSE	d__Bacteria;p__Bacillota;c__Bacilli;o__Lactobacillales;f__Streptococcaceae;g__Streptococcus	both	circular_virus_149947|fragment_2_11	7.08869				1	1	1	0.608264	9	regulatory	Transcriptional regulation	Arc-like repressor	1	1	1	Arc-like repressor	specific	cluster	Arc-like repressor	specific	Arc-like repressor	specific	TRUE	0.9	Arc-like repressor	specific	Arc-like repressor	specific
IMGVR_UViG_3300007803_000255|3300007803|Ga0105780_100258|1-24221_13	IMGVR_UViG_3300007803_000255|3300007803|Ga0105780_100258|1-24221	gut	Oral cavity	regulatory	transcriptional regulator	high	TRUE	TRUE	transcriptional regulator	annotate	FALSE	d__Bacteria;p__Bacillota;c__Clostridia;o__Peptostreptococcales;f__Peptostreptococcaceae;g__Peptostreptococcus	both	UGV-GENOME-0265385_1|fragment_3_16	3.59905				1	1	1	0.622083	17	regulatory	Transcriptional regulation	transcriptional regulator	1	1	1	transcriptional regulator	specific	cluster	transcriptional regulator	specific	transcriptional regulator	specific	TRUE	0.9	transcriptional regulator	specific	transcriptional regulator	specific
IMGVR_UViG_3300007803_000255|3300007803|Ga0105780_100258|1-24221_24	IMGVR_UViG_3300007803_000255|3300007803|Ga0105780_100258|1-24221	gut	Oral cavity	regulatory	Gp2.5-like ssDNA binding protein and ssDNA annealing protein	high	TRUE	TRUE	Gp2.5-like ssDNA binding protein and ssDNA annealing protein	annotate	FALSE	d__Bacteria;p__Bacillota;c__Clostridia;o__Peptostreptococcales;f__Peptostreptococcaceae;g__Peptostreptococcus	both	circular_virus_1233845|fragment_2_24	4.7009	5.76078	1.05989	0.816017	0.671888	0.677752	0.629499	0.627883	27	regulatory	Transcriptional regulation	Enterobacter phage Enc34, ssDNA-binding protein	0.985075	0.972452	0.709236	Gp2.5-like ssDNA binding protein and ssDNA annealing protein	specific	cluster	Gp2.5-like ssDNA binding protein and ssDNA annealing protein	specific	Transcriptional regulation	L1	TRUE	0.9	Gp2.5-like ssDNA binding protein and ssDNA annealing protein	specific	Gp2.5-like ssDNA binding protein and ssDNA annealing protein	specific
IMGVR_UViG_3300007803_000255|3300007803|Ga0105780_100258|1-24221_30	IMGVR_UViG_3300007803_000255|3300007803|Ga0105780_100258|1-24221	gut	Oral cavity	regulatory	transcriptional repressor	high	TRUE	TRUE	transcriptional repressor	annotate	FALSE	d__Bacteria;p__Bacillota;c__Clostridia;o__Peptostreptococcales;f__Peptostreptococcaceae;g__Peptostreptococcus	both	IMGVR_UViG_3300031867_000196|3300031867|Ga0326511_10000346|fragment_1_33	14.8529	17.9445	3.0916	0.827713	0.942447	0.885709	0.853073	1.31724	4	regulatory	Transcriptional regulation	transcriptional repressor	0.983668	0.913636	0.83542	transcriptional repressor	specific	embedding	Transcriptional regulation	L1	transcriptional repressor	specific	TRUE	0.9	transcriptional repressor	specific	transcriptional repressor	specific
IMGVR_UViG_3300007803_000262|3300007803|Ga0105780_100013|475-37438_23	IMGVR_UViG_3300007803_000262|3300007803|Ga0105780_100013|475-37438	gut	Oral cavity	metabolic	nrdG; anaerobic ribonucleoside-triphosphate reductase activating protein [EC:1.97.1.4]	high	TRUE	TRUE	nrdG; anaerobic ribonucleoside-triphosphate reductase activating protein [EC:1.97.1.4]	annotate	FALSE	d__Bacteria;p__Bacillota;c__Clostridia;o__Peptostreptococcales;f__Peptostreptococcaceae;g__Peptostreptococcus	both	circular_virus_2495|fragment_2_20	5.04779				1	1	1	0.892579	40	metabolic	Other	nrdG; anaerobic ribonucleoside-triphosphate reductase activating protein [EC:1.97.1.4]	1	1	1	nrdG; anaerobic ribonucleoside-triphosphate reductase activating protein [EC:1.97.1.4]	specific	cluster	nrdG; anaerobic ribonucleoside-triphosphate reductase activating protein [EC:1.97.1.4]	specific	nrdG; anaerobic ribonucleoside-triphosphate reductase activating protein [EC:1.97.1.4]	specific	TRUE	0.9	nrdG; anaerobic ribonucleoside-triphosphate reductase activating protein [EC:1.97.1.4]	specific	nrdG; anaerobic ribonucleoside-triphosphate reductase activating protein [EC:1.97.1.4]	specific
IMGVR_UViG_3300007803_000262|3300007803|Ga0105780_100013|475-37438_24	IMGVR_UViG_3300007803_000262|3300007803|Ga0105780_100013|475-37438	gut	Oral cavity	regulatory	transcriptional regulator	high	TRUE	TRUE	transcriptional regulator	annotate	FALSE	d__Bacteria;p__Bacillota;c__Clostridia;o__Peptostreptococcales;f__Peptostreptococcaceae;g__Peptostreptococcus	both	circular_virus_212490|fragment_2_24	17.4701	32.6211	15.151	0.535547	1	1	0.99311	0.673077	12	regulatory	Transcriptional regulation	transcriptional regulator	1	1	0.998152	transcriptional regulator	specific	cluster	transcriptional regulator	specific	transcriptional regulator	specific	TRUE	0.9	transcriptional regulator	specific	transcriptional regulator	specific
IMGVR_UViG_3300007803_000262|3300007803|Ga0105780_100013|475-37438_3	IMGVR_UViG_3300007803_000262|3300007803|Ga0105780_100013|475-37438	gut	Oral cavity	regulatory	transcriptional repressor	high	TRUE	TRUE	transcriptional repressor	annotate	FALSE	d__Bacteria;p__Bacillota;c__Clostridia;o__Peptostreptococcales;f__Peptostreptococcaceae;g__Peptostreptococcus	both	circular_virus_900419|fragment_3_3	21.3953				1	1	1	0.93217	12	regulatory	Transcriptional regulation	transcriptional repressor	1	1	1	transcriptional repressor	specific	embedding	Transcriptional regulation	L1	transcriptional repressor	specific	TRUE	0.9	transcriptional repressor	specific	transcriptional repressor	specific
IMGVR_UViG_3300007803_000265|3300007803|Ga0105780_100132|504-33165_29	IMGVR_UViG_3300007803_000265|3300007803|Ga0105780_100132|504-33165	gut	Oral cavity	unclassified	Cysteine-rich secretory protein family	high	FALSE	TRUE	Cysteine-rich secretory protein family	annotate	FALSE	d__Bacteria;p__Patescibacteriota;c__Saccharimonadia;o__Saccharimonadales;f__Nanosynbacteraceae;g__Nanosynbacter	de_novo	UGV-GENOME-0242696_1|fragment_1_32	29.5351	63.5286	33.9935	0.46491	1	0.955894	0.844475	1.07907	12	physiological	Sporulation & developmental	sporulation protein	0.998426	0.997344	0.989754	sporulation protein	specific	cluster	sporulation protein	specific	sporulation protein	specific	TRUE	0.9	sporulation protein	specific	sporulation protein	specific
IMGVR_UViG_3300007804_000006|3300007804|Ga0105665_100369_17	IMGVR_UViG_3300007804_000006|3300007804|Ga0105665_100369	gut	Large intestine	regulatory	anti-repressor Ant	high	TRUE	TRUE	anti-repressor Ant	annotate	FALSE	d__Bacteria;p__Bacillota;c__Clostridia;o__Lachnospirales;f__Lachnospiraceae;g__Agathobacter	both	IMGVR_UViG_3300007107_000022|3300007107|Ga0102632_1000239|fragment_1_17	23.0652	24.361	1.29579	0.946809	0.68418	0.634664	0.609824	1.55238	4	regulatory	Transcriptional regulation	anti-repressor Ant	0.912939	0.87395	0.674312	anti-repressor	specific	cluster	anti-repressor	specific	Transcriptional regulation	L1	TRUE	0.9	anti-repressor	specific	anti-repressor	specific
IMGVR_UViG_3300007804_000006|3300007804|Ga0105665_100369_19	IMGVR_UViG_3300007804_000006|3300007804|Ga0105665_100369	gut	Large intestine	regulatory	transcriptional regulator	high	TRUE	TRUE	transcriptional regulator	annotate	FALSE	d__Bacteria;p__Bacillota;c__Clostridia;o__Lachnospirales;f__Lachnospiraceae;g__Agathobacter	both	circular_virus_912076|fragment_1_29	95.3445	106.794	11.4496	0.892788	0.72053	0.53696	0.500319	0.799274	9	regulatory	Transcriptional regulation	transcriptional regulator	0.887136	0.736648	0.457179	transcriptional regulator	specific	cluster	transcriptional regulator	specific		unassigned	TRUE	0.9	transcriptional regulator	specific	transcriptional regulator	specific
IMGVR_UViG_3300007804_000006|3300007804|Ga0105665_100369_38	IMGVR_UViG_3300007804_000006|3300007804|Ga0105665_100369	gut	Large intestine	physiological	Abortive infection alpha	high	TRUE	TRUE	Abortive infection alpha	annotate	FALSE	d__Bacteria;p__Bacillota;c__Clostridia;o__Lachnospirales;f__Lachnospiraceae;g__Agathobacter	both	circular_virus_1334330|fragment_1_29	20.6411	37.7046	17.0635	0.547443	1	0.969136	0.880584	0.77502	14	physiological	Defense & anti-defense systems	Abortive infection alpha	0.998426	0.997344	0.989754	Abortive infection alpha	specific	cluster	Abortive infection alpha	specific	Abortive infection alpha	specific	TRUE	0.9	Abortive infection alpha	specific	Abortive infection alpha	specific
IMGVR_UViG_3300007804_000006|3300007804|Ga0105665_100369_56	IMGVR_UViG_3300007804_000006|3300007804|Ga0105665_100369	gut	Large intestine	regulatory	anti-repressor	high	TRUE	TRUE	anti-repressor	annotate	FALSE	d__Bacteria;p__Bacillota;c__Clostridia;o__Lachnospirales;f__Lachnospiraceae;g__Agathobacter	both	circular_virus_1437539|fragment_1_20	6.77406	6.98452	0.210463	0.969867	0.393026	0.336133	0.350899	1.13563	14	regulatory	Transcriptional regulation	anti-repressor Ant	0.926966	0.664894	0.298319	anti-repressor	specific	cluster	anti-repressor	specific	regulatory	category	TRUE	0.9	anti-repressor	specific	anti-repressor	specific
IMGVR_UViG_3300007804_000006|3300007804|Ga0105665_100369_68	IMGVR_UViG_3300007804_000006|3300007804|Ga0105665_100369	gut	Large intestine	unclassified		high	FALSE	TRUE	transcriptional regulator	specific	TRUE	d__Bacteria;p__Bacillota;c__Clostridia;o__Lachnospirales;f__Lachnospiraceae;g__Agathobacter	de_novo	UGV-GENOME-0243915_1|fragment_2_42	78.8583	92.6187	13.7604	0.851429	0.927702	0.610379	0.560133	0.703236	20	regulatory	Transcriptional regulation	transcriptional regulator	0.961932	0.94109	0.83542	transcriptional regulator	specific	cluster	transcriptional regulator	specific	transcriptional regulator	specific	TRUE	0.9	transcriptional regulator	specific	transcriptional regulator	specific
IMGVR_UViG_3300007804_000008|3300007804|Ga0105665_100489_14	IMGVR_UViG_3300007804_000008|3300007804|Ga0105665_100489	gut	Large intestine	regulatory	DNA binding protein	high	TRUE	TRUE	DNA binding protein	annotate	FALSE	d__Bacteria;p__Bacteroidota;c__Bacteroidia;o__Bacteroidales;f__Bacteroidaceae;g__Bacteroides	both	UGV-GENOME-0311107|fragment_2_12	11.5893				1	1	1	0.551545	167	regulatory	Transcriptional regulation	DNA binding protein	0.994056	1	1	DNA binding protein	specific	cluster	DNA binding protein	specific	DNA binding protein	specific	TRUE	0.9	DNA binding protein	specific	DNA binding protein	specific
IMGVR_UViG_3300007804_000009|3300007804|Ga0105665_100504_55	IMGVR_UViG_3300007804_000009|3300007804|Ga0105665_100504	gut	Large intestine	metabolic	norD; nitric oxide reductase NorD protein	high	TRUE	FALSE	norD; nitric oxide reductase NorD protein	annotate	FALSE	d__Bacteria;p__Bacillota;c__Clostridia;o__Oscillospirales;f__Oscillospiraceae;g__Vescimonas	annotate	circular_virus_1278968|fragment_2_36	180.72	184.5	3.78021	0.979511	0.571106	0.470474	0.40598	1.20908	355	physiological	Defense & anti-defense systems	casA, cse1; CRISPR system Cascade subunit CasA	0.729927	0.656818	0.423423		unassigned	none		unassigned		unassigned	TRUE	0.9		unassigned	Defense & anti-defense systems	L1
IMGVR_UViG_3300007804_000009|3300007804|Ga0105665_100504_56	IMGVR_UViG_3300007804_000009|3300007804|Ga0105665_100504	gut	Large intestine	metabolic	norQ; nitric oxide reductase NorQ protein	high	TRUE	TRUE	norQ; nitric oxide reductase NorQ protein	annotate	FALSE	d__Bacteria;p__Bacillota;c__Clostridia;o__Oscillospirales;f__Oscillospiraceae;g__Vescimonas	both	1120927.SAMN01087852.KE007365~355265-441135~standalone_virus_104	38.5307	38.7989	0.268135	0.993089	0.261939	0.1389	0.122245	0.750692	241	metabolic	Other	moxR; MoxR-like ATPase [EC:3.6.3.-]	0.737079	0.497197	0.0454545	norQ; nitric oxide reductase NorQ protein	specific	cluster	norQ; nitric oxide reductase NorQ protein	specific		unassigned	TRUE	0.9	norQ; nitric oxide reductase NorQ protein	specific	norQ; nitric oxide reductase NorQ protein	specific
IMGVR_UViG_3300007804_000010|3300007804|Ga0105665_100583_1	IMGVR_UViG_3300007804_000010|3300007804|Ga0105665_100583	gut	Large intestine	metabolic	PGAM, gpmA; 2,3-bisphosphoglycerate-dependent phosphoglycerate mutase [EC:5.4.2.11]	medium	TRUE	TRUE	PGAM, gpmA; 2,3-bisphosphoglycerate-dependent phosphoglycerate mutase [EC:5.4.2.11]	annotate	FALSE	d__Bacteria;p__Bacillota;c__Clostridia;o__Christensenellales;f__Aristaeellaceae	both	IMGVR_UViG_3300021170_000012|3300021170|Ga0210400_10000136|fragment_4_119	40.6895	43.1282	2.4387	0.943455	0.654632	0.521552	0.454269	1.70423	195	metabolic	Carbohydrate metabolism	gpmB; 2,3-bisphosphoglycerate-dependent phosphoglycerate mutase [EC:5.4.2.11]; PGAM, gpmA; 2,3-bisphosphoglycerate-dependent phosphoglycerate mutase [EC:5.4.2.11]	0.880553	0.765347	0.512346		unassigned	none		unassigned		unassigned	TRUE	0.9	Carbohydrate metabolism	L1	Carbohydrate metabolism	L1
IMGVR_UViG_3300007804_000011|3300007804|Ga0105665_100680_30	IMGVR_UViG_3300007804_000011|3300007804|Ga0105665_100680	gut	Large intestine	regulatory	anti-repressor	high	TRUE	TRUE	anti-repressor	annotate	FALSE	d__Bacteria;p__Bacillota;c__Clostridia;o__Lachnospirales;f__Lachnospiraceae;g__Lachnospira	both	circular_virus_748300|fragment_4_30	5.72414	7.84367	2.11953	0.729778	1	0.927209	0.891311	0.825851	3	regulatory	Transcriptional regulation	anti-repressor	0.994056	0.981295	0.958005	anti-repressor	specific	cluster	anti-repressor	specific	anti-repressor	specific	TRUE	0.9	anti-repressor	specific	anti-repressor	specific
IMGVR_UViG_3300007804_000011|3300007804|Ga0105665_100680_39	IMGVR_UViG_3300007804_000011|3300007804|Ga0105665_100680	gut	Large intestine	regulatory	transcriptional regulator	high	TRUE	TRUE	transcriptional regulator	annotate	FALSE	d__Bacteria;p__Bacillota;c__Clostridia;o__Lachnospirales;f__Lachnospiraceae;g__Lachnospira	both	circular_virus_1311493|fragment_3_39	7.49857	7.74373	0.245162	0.968341	0.509833	0.333769	0.281039	0.820039	11	regulatory	Transcriptional regulation	transcriptional regulator	0.880553	0.604869	0.191663	transcriptional regulator	specific	cluster	transcriptional regulator	specific		unassigned	TRUE	0.9	transcriptional regulator	specific	transcriptional regulator	specific
IMGVR_UViG_3300007804_000014|3300007804|Ga0105665_100848_15	IMGVR_UViG_3300007804_000014|3300007804|Ga0105665_100848	gut	Large intestine	regulatory	transcriptional regulator	high	TRUE	TRUE	transcriptional regulator	annotate	FALSE	d__Bacteria;p__Bacillota;c__Clostridia;o__Lachnospirales;f__Lachnospiraceae;g__Lachnospira	both	circular_virus_1412651|fragment_2_15	15.319				1	1	1	0.800041	11	regulatory	Transcriptional regulation	transcriptional regulator	1	1	1	transcriptional regulator	specific	cluster	transcriptional regulator	specific	transcriptional regulator	specific	TRUE	0.9	transcriptional regulator	specific	transcriptional regulator	specific
IMGVR_UViG_3300007804_000018|3300007804|Ga0105665_101032_5	IMGVR_UViG_3300007804_000018|3300007804|Ga0105665_101032	gut	Large intestine	regulatory	SMARCAL1, HARP; SWI/SNF-related matrix-associated actin-dependent regulator of chromatin subfamily A-like protein 1 [EC:5.6.2.-]	high	TRUE	FALSE	SMARCAL1, HARP; SWI/SNF-related matrix-associated actin-dependent regulator of chromatin subfamily A-like protein 1 [EC:5.6.2.-]	annotate	FALSE	d__Bacteria;p__Bacteroidota;c__Bacteroidia;o__Bacteroidales;f__Bacteroidaceae;g__Bacteroides	annotate	fragment_26738_37	90.1597	95.1432	4.98353	0.947621	0.377245	0.241236	0.199292	0.471539	624	regulatory	Transcriptional regulation	SMARCAL1, HARP; SWI/SNF-related matrix-associated actin-dependent regulator of chromatin subfamily A-like protein 1 [EC:5.6.2.-]	0.6	0.550459	0.0506555	SMARCAL1, HARP; SWI/SNF-related matrix-associated actin-dependent regulator of chromatin subfamily A-like protein 1 [EC:5.6.2.-]	specific	cluster	SMARCAL1, HARP; SWI/SNF-related matrix-associated actin-dependent regulator of chromatin subfamily A-like protein 1 [EC:5.6.2.-]	specific		unassigned	TRUE	0.9	SMARCAL1, HARP; SWI/SNF-related matrix-associated actin-dependent regulator of chromatin subfamily A-like protein 1 [EC:5.6.2.-]	specific	SMARCAL1, HARP; SWI/SNF-related matrix-associated actin-dependent regulator of chromatin subfamily A-like protein 1 [EC:5.6.2.-]	specific
IMGVR_UViG_3300007804_000019|3300007804|Ga0105665_101074_10	IMGVR_UViG_3300007804_000019|3300007804|Ga0105665_101074	gut	Large intestine	unclassified		high	FALSE	TRUE	DarB-like antirestriction	specific	TRUE	d__Bacteria;p__Pseudomonadota;c__Gammaproteobacteria;o__Burkholderiales;f__Burkholderiaceae;g__Parasutterella	de_novo	IMGVR_UViG_3300021400_001712|3300021400|Ga0224422_12816632|fragment_4_12	99.652	124.158	24.5061	0.802622	1	0.972476	0.838122	0.939392	54	physiological	Defense & anti-defense systems	DarB-like antirestriction	0.994056	0.994687	0.982659	DarB-like antirestriction	specific	embedding		unassigned	DarB-like antirestriction	specific	TRUE	0.9	DarB-like antirestriction	specific	DarB-like antirestriction	specific
IMGVR_UViG_3300007804_000020|3300007804|Ga0105665_101079_14	IMGVR_UViG_3300007804_000020|3300007804|Ga0105665_101079	gut	Large intestine	unclassified		high	FALSE	TRUE		unassigned	TRUE	d__Bacteria;p__Bacillota;c__Clostridia;o__Oscillospirales;f__Oscillospiraceae;g__Hominicoprocola	de_novo	circular_virus_279289|fragment_4_14	132.637	132.79	0.153137	0.998847	0.391407	0.27024	0.231821	1.34665	28	physiological	Defense & anti-defense systems	Anti-CRISPR Type I-F ADP-ribosyltransferase AcrIF11	0.737079	0.497197	0.090812		unassigned	none		unassigned		unassigned	TRUE	0.9		unassigned	physiological	category
IMGVR_UViG_3300007804_000022|3300007804|Ga0105665_101347_9	IMGVR_UViG_3300007804_000022|3300007804|Ga0105665_101347	gut	Large intestine	physiological	Thoeris anti-defense 2-like domain	high	TRUE	TRUE	Thoeris anti-defense 2-like domain	annotate	FALSE	d__Bacteria;p__Bacillota;c__Clostridia;o__Oscillospirales;f__Oscillospiraceae;g__Hominicoprocola	both	circular_virus_1419773|fragment_2_6	9.16634				1	1	1	0.804952	3	physiological	Defense & anti-defense systems	Thoeris anti-defense 2-like domain	1	1	1	Thoeris anti-defense 2-like domain	specific	cluster	Thoeris anti-defense 2-like domain	specific	Thoeris anti-defense 2-like domain	specific	TRUE	0.9	Thoeris anti-defense 2-like domain	specific	Thoeris anti-defense 2-like domain	specific
IMGVR_UViG_3300007804_000034|3300007804|Ga0105665_100684_31	IMGVR_UViG_3300007804_000034|3300007804|Ga0105665_100684	gut	Large intestine	unclassified		high	FALSE	TRUE	transcriptional regulator	specific	TRUE	d__Bacteria;p__Bacillota;c__Clostridia;o__Lachnospirales;f__Lachnospiraceae;g__Otoolea	de_novo	UGV-GENOME-0291990_1|fragment_3_9	78.5203				1	1	1	0.78768	26	regulatory	Transcriptional regulation	transcriptional regulator	1	1	1	transcriptional regulator	specific	cluster	transcriptional regulator	specific	transcriptional regulator	specific	TRUE	0.9	transcriptional regulator	specific	transcriptional regulator	specific
IMGVR_UViG_3300007804_000040|3300007804|Ga0105665_102048_1	IMGVR_UViG_3300007804_000040|3300007804|Ga0105665_102048	gut	Large intestine	unclassified		low	FALSE	TRUE		specific	TRUE	d__Bacteria;p__Bacillota;c__Clostridia;o__Lachnospirales;f__Lachnospiraceae;g__Lachnospira	de_novo	circular_virus_915019|fragment_4_1	43.915	58.9398	15.0248	0.745082	1	1	0.98132	1.74291	22	regulatory	Transcriptional regulation	parB, spo0J; ParB family transcriptional regulator, chromosome partitioning protein	0.994056	0.996008	0.989754	parB, spo0J; ParB family transcriptional regulator, chromosome partitioning protein	specific	embedding		unassigned	parB, spo0J; ParB family transcriptional regulator, chromosome partitioning protein	specific	TRUE	0.9	parB, spo0J; ParB family transcriptional regulator, chromosome partitioning protein	specific	parB, spo0J; ParB family transcriptional regulator, chromosome partitioning protein	specific
IMGVR_UViG_3300007804_000042|3300007804|Ga0105665_100085_120	IMGVR_UViG_3300007804_000042|3300007804|Ga0105665_100085	gut	Large intestine	regulatory	DNA binding protein	high	TRUE	TRUE	DNA binding protein	annotate	FALSE	d__Bacteria;p__Bacteroidota;c__Bacteroidia;o__Bacteroidales;f__Bacteroidaceae;g__Bacteroides	both	UGV-GENOME-4435611_1|fragment_3_42	29.0249	33.5391	4.51416	0.865406	0.882071	0.743207	0.721394	0.772908	32	regulatory	Transcriptional regulation	DNA binding protein	0.961932	0.94109	0.786047	DNA binding protein	specific	cluster	DNA binding protein	specific	DNA binding protein	specific	TRUE	0.9	DNA binding protein	specific	DNA binding protein	specific
IMGVR_UViG_3300007804_000042|3300007804|Ga0105665_100085_14	IMGVR_UViG_3300007804_000042|3300007804|Ga0105665_100085	gut	Large intestine	regulatory	DNA binding protein	high	TRUE	TRUE	DNA binding protein	annotate	FALSE	d__Bacteria;p__Bacteroidota;c__Bacteroidia;o__Bacteroidales;f__Bacteroidaceae;g__Bacteroides	both	circular_virus_1299844|fragment_1_14	10.826	17.3438	6.51778	0.624202	1	0.971482	0.975982	0.502906	5	regulatory	Transcriptional regulation	DNA binding protein	0.998426	0.997344	0.989754	DNA binding protein	specific	cluster	DNA binding protein	specific	DNA binding protein	specific	TRUE	0.9	DNA binding protein	specific	DNA binding protein	specific
IMGVR_UViG_3300007804_000042|3300007804|Ga0105665_100085_19	IMGVR_UViG_3300007804_000042|3300007804|Ga0105665_100085	gut	Large intestine	regulatory	groEL, HSPD1, HSP60, CPN60; chaperonin GroEL [EC:5.6.1.7]	high	TRUE	TRUE	groEL, HSPD1, HSP60, CPN60; chaperonin GroEL [EC:5.6.1.7]	annotate	FALSE	d__Bacteria;p__Bacteroidota;c__Bacteroidia;o__Bacteroidales;f__Bacteroidaceae;g__Bacteroides	both	DTR_891916|fragment_4_47	6.17351	6.91598	0.742469	0.892644	1	0.970714	0.957003	1.10217	33	regulatory	Regulatory chaperones & coregulators	groEL, HSPD1, HSP60, CPN60; chaperonin GroEL [EC:5.6.1.7]	0.994056	0.996008	0.981164	groEL, HSPD1, HSP60, CPN60; chaperonin GroEL [EC:5.6.1.7]	specific	cluster	groEL, HSPD1, HSP60, CPN60; chaperonin GroEL [EC:5.6.1.7]	specific	groEL, HSPD1, HSP60, CPN60; chaperonin GroEL [EC:5.6.1.7]	specific	TRUE	0.9	groEL, HSPD1, HSP60, CPN60; chaperonin GroEL [EC:5.6.1.7]	specific	groEL, HSPD1, HSP60, CPN60; chaperonin GroEL [EC:5.6.1.7]	specific
IMGVR_UViG_3300007804_000042|3300007804|Ga0105665_100085_28	IMGVR_UViG_3300007804_000042|3300007804|Ga0105665_100085	gut	Large intestine	physiological	Zeta toxin	high	TRUE	TRUE	Zeta toxin	annotate	FALSE	d__Bacteria;p__Bacteroidota;c__Bacteroidia;o__Bacteroidales;f__Bacteroidaceae;g__Bacteroides	both	IMGVR_UViG_3300028802_000007|3300028802|Ga0307503_10000029|fragment_7_15	32.1383	33.8211	1.68278	0.950245	0.45097	0.390044	0.377353	2.28975	8	regulatory	Post-transcriptional / RNA-mediated regulation	RNA-binding protein	0.827448	0.550459	0.298319	Zeta toxin	specific	cluster	Zeta toxin	specific		unassigned	TRUE	0.9	Zeta toxin	specific	Zeta toxin	specific
IMGVR_UViG_3300007804_000045|3300007804|Ga0105665_101658_1	IMGVR_UViG_3300007804_000045|3300007804|Ga0105665_101658	gut	Large intestine	physiological	antitoxin from a toxin-antitoxin system	high	TRUE	FALSE	antitoxin from a toxin-antitoxin system	annotate	FALSE	d__Bacteria;p__Bacillota;c__Clostridia;o__Oscillospirales;f__Oscillospiraceae;g__Oscillibacter	annotate	circular_virus_1310964|fragment_4_3	150.197	163.482	13.2852	0.918736	0.874572	0.601063	0.496543	1.56325	55	regulatory	Transcriptional regulation	CsrA-like regulator	0.851827	0.765347	0.631447	Toxin-antitoxin systems	L1	cluster	Toxin-antitoxin systems	L1		unassigned	TRUE	0.9	antitoxin from a toxin-antitoxin system	specific	antitoxin from a toxin-antitoxin system	specific
IMGVR_UViG_3300007804_000045|3300007804|Ga0105665_101658_13	IMGVR_UViG_3300007804_000045|3300007804|Ga0105665_101658	gut	Large intestine	unclassified		high	FALSE	TRUE	Chaperonin 10 Kd subunit	specific	TRUE	d__Bacteria;p__Bacillota;c__Clostridia;o__Oscillospirales;f__Oscillospiraceae;g__Oscillibacter	de_novo	IMGVR_UViG_3300005253_000102|3300005253|Ga0073583_1048032|fragment_2_13	36.6719	38.4307	1.75882	0.954234	0.861725	0.710621	0.660524	3.29398	4	regulatory	Regulatory chaperones & coregulators	groES, HSPE1; chaperonin GroES	0.926966	0.816078	0.709236	Chaperonin 10 Kd subunit	specific	cluster	Chaperonin 10 Kd subunit	specific	regulatory	category	TRUE	0.9	Chaperonin 10 Kd subunit	specific	Chaperonin 10 Kd subunit	specific
IMGVR_UViG_3300007804_000045|3300007804|Ga0105665_101658_4	IMGVR_UViG_3300007804_000045|3300007804|Ga0105665_101658	gut	Large intestine	regulatory	late transcriptional activator	high	TRUE	TRUE	late transcriptional activator	annotate	FALSE	d__Bacteria;p__Bacillota;c__Clostridia;o__Oscillospirales;f__Oscillospiraceae;g__Oscillibacter	both	IMGVR_UViG_3300029340_000016|3300029340|Ga0243727_1000432|fragment_2_13	38.1362	51.2612	13.125	0.743958	1	0.989708	0.970215	1.32294	27	regulatory	Transcriptional regulation	late transcriptional activator	0.994056	0.996008	0.982659	late transcriptional activator	specific	cluster	late transcriptional activator	specific	late transcriptional activator	specific	TRUE	0.9	late transcriptional activator	specific	late transcriptional activator	specific
IMGVR_UViG_3300007804_000045|3300007804|Ga0105665_101658_8	IMGVR_UViG_3300007804_000045|3300007804|Ga0105665_101658	gut	Large intestine	regulatory	transcription antiterminator	high	TRUE	TRUE	transcription antiterminator	annotate	FALSE	d__Bacteria;p__Bacillota;c__Clostridia;o__Oscillospirales;f__Oscillospiraceae;g__Oscillibacter	both	circular_virus_232484|fragment_5_8	23.2178	23.4291	0.211319	0.99098	0.52932	0.484017	0.449132	2.91667	19	regulatory	Transcriptional regulation	anti-repressor Ant	0.887136	0.816078	0.298319	transcription antiterminator	specific	cluster	transcription antiterminator	specific		unassigned	TRUE	0.9	transcription antiterminator	specific	transcription antiterminator	specific
IMGVR_UViG_3300007804_000046|3300007804|Ga0105665_102330_6	IMGVR_UViG_3300007804_000046|3300007804|Ga0105665_102330	gut	Large intestine	unclassified		low	FALSE	TRUE		unassigned	TRUE		de_novo	circular_virus_707654|fragment_1_3	91.4368	93.246	1.80925	0.980597	0.33869	0.246357	0.211448	1.44941	42	regulatory	Transcriptional regulation	LexA DNA binding domain	0.653846	0.550459	0.090812		unassigned	none		unassigned		unassigned	TRUE	0.9		unassigned	Transcriptional regulation	L1
IMGVR_UViG_3300007804_000048|3300007804|Ga0105665_100246_1	IMGVR_UViG_3300007804_000048|3300007804|Ga0105665_100246	gut	Large intestine	metabolic	kbl, GCAT; glycine C-acetyltransferase [EC:2.3.1.29]	low	FALSE	TRUE	kbl, GCAT; glycine C-acetyltransferase [EC:2.3.1.29]	annotate	FALSE	d__Bacteria;p__Bacteroidota;c__Bacteroidia;o__Bacteroidales;f__Bacteroidaceae;g__Bacteroides	de_novo	IMGVR_UViG_3300026549_000041|3300026549|Ga0256404_1000223|fragment_7_1	16.9116	19.6994	2.78782	0.858482	0.867426	0.784576	0.732505	1.82689	14	metabolic	Amino acid metabolism	iscS, NFS1; cysteine desulfurase [EC:2.8.1.7]	0.961932	0.883929	0.631447	kbl, GCAT; glycine C-acetyltransferase [EC:2.3.1.29]	specific	cluster	kbl, GCAT; glycine C-acetyltransferase [EC:2.3.1.29]	specific	Amino acid metabolism	L1	TRUE	0.9	kbl, GCAT; glycine C-acetyltransferase [EC:2.3.1.29]	specific	kbl, GCAT; glycine C-acetyltransferase [EC:2.3.1.29]	specific
IMGVR_UViG_3300007804_000048|3300007804|Ga0105665_100246_56	IMGVR_UViG_3300007804_000048|3300007804|Ga0105665_100246	gut	Large intestine	regulatory	parB, spo0J; ParB family transcriptional regulator, chromosome partitioning protein	high	TRUE	TRUE	parB, spo0J; ParB family transcriptional regulator, chromosome partitioning protein	annotate	FALSE	d__Bacteria;p__Bacteroidota;c__Bacteroidia;o__Bacteroidales;f__Bacteroidaceae;g__Bacteroides	both	IMGVR_UViG_3300029358_000005|3300029358|Ga0243818_1000466|fragment_3_12	14.8198	15.4035	0.583714	0.962105	0.696462	0.595623	0.51707	1.00338	101	regulatory	Transcriptional regulation	parB, spo0J; ParB family transcriptional regulator, chromosome partitioning protein	0.942038	0.94109	0.77095	parB, spo0J; ParB family transcriptional regulator, chromosome partitioning protein	specific	cluster	parB, spo0J; ParB family transcriptional regulator, chromosome partitioning protein	specific	Transcriptional regulation	L1	TRUE	0.9	parB, spo0J; ParB family transcriptional regulator, chromosome partitioning protein	specific	parB, spo0J; ParB family transcriptional regulator, chromosome partitioning protein	specific
IMGVR_UViG_3300007804_000048|3300007804|Ga0105665_100246_74	IMGVR_UViG_3300007804_000048|3300007804|Ga0105665_100246	gut	Large intestine	regulatory	transcriptional regulator	high	TRUE	TRUE	transcriptional regulator	annotate	FALSE	d__Bacteria;p__Bacteroidota;c__Bacteroidia;o__Bacteroidales;f__Bacteroidaceae;g__Bacteroides	both	UGV-GENOME-0317017_1|fragment_1_9	21.4618	25.8983	4.43648	0.828696	1	1	0.976608	1.27864	132	regulatory	Transcriptional regulation	transcriptional regulator	0.988889	0.994687	0.989754	transcriptional regulator	specific	cluster	transcriptional regulator	specific	transcriptional regulator	specific	TRUE	0.9	transcriptional regulator	specific	transcriptional regulator	specific
IMGVR_UViG_3300007804_000054|3300007804|Ga0105665_100256_1	IMGVR_UViG_3300007804_000054|3300007804|Ga0105665_100256	gut	Large intestine	metabolic	kstD; 3-oxosteroid 1-dehydrogenase [EC:1.3.99.4]	medium	TRUE	TRUE	kstD; 3-oxosteroid 1-dehydrogenase [EC:1.3.99.4]	annotate	FALSE	d__Bacteria;p__Bacillota;c__Clostridia;o__Christensenellales;f__Aristaeellaceae;g__UBA11524	both	fragment_14740_1	129.468	132.248	2.7802	0.978977	0.0424281	0.0424281	0.0424281	1.56972	18	physiological	Defense & anti-defense systems	AcrB/AcrD/AcrF family	0.6	0.350725	0.0540811		unassigned	none		unassigned		unassigned	TRUE	0.9		unassigned	physiological	category
IMGVR_UViG_3300007804_000054|3300007804|Ga0105665_100256_12	IMGVR_UViG_3300007804_000054|3300007804|Ga0105665_100256	gut	Large intestine	regulatory	Enterobacter phage Enc34, ssDNA-binding protein	high	TRUE	TRUE	Enterobacter phage Enc34, ssDNA-binding protein	annotate	FALSE	d__Bacteria;p__Bacillota;c__Clostridia;o__Christensenellales;f__Aristaeellaceae;g__UBA11524	both	circular_virus_87566|fragment_1_12	13.7834	16.5872	2.80376	0.830968	0.917231	0.925718	0.917131	1.55233	33	regulatory	Transcriptional regulation	Gp2.5-like ssDNA binding protein and ssDNA annealing protein	0.97028	0.964052	0.786047	Gp2.5-like ssDNA binding protein and ssDNA annealing protein	specific	cluster	Gp2.5-like ssDNA binding protein and ssDNA annealing protein	specific	Gp2.5-like ssDNA binding protein and ssDNA annealing protein	specific	TRUE	0.9	Gp2.5-like ssDNA binding protein and ssDNA annealing protein	specific	Gp2.5-like ssDNA binding protein and ssDNA annealing protein	specific
IMGVR_UViG_3300007804_000054|3300007804|Ga0105665_100256_49	IMGVR_UViG_3300007804_000054|3300007804|Ga0105665_100256	gut	Large intestine	regulatory	anti-repressor	high	TRUE	TRUE	anti-repressor	annotate	FALSE	d__Bacteria;p__Bacillota;c__Clostridia;o__Christensenellales;f__Aristaeellaceae;g__UBA11524	both	circular_virus_1203474|fragment_3_9	10.5404	10.716	0.175604	0.983613	0.463588	0.502361	0.499952	2.15533	13	regulatory	Transcriptional regulation	anti-repressor Ant	0.880553	0.851259	0.468	Transcriptional regulation	L1	cluster	Transcriptional regulation	L1	Transcriptional regulation	L1	TRUE	0.9	Transcriptional regulation	L1	Transcriptional regulation	L1
IMGVR_UViG_3300007804_000063|3300007804|Ga0105665_100430_1	IMGVR_UViG_3300007804_000063|3300007804|Ga0105665_100430	gut	Large intestine	regulatory	hrcA; heat-inducible transcriptional repressor	low	FALSE	TRUE	hrcA; heat-inducible transcriptional repressor	annotate	FALSE	d__Bacteria;p__Bacteroidota;c__Bacteroidia;o__Bacteroidales;f__Bacteroidaceae;g__Bacteroides	de_novo	fragment_23736_1	80.5224	83.0613	2.53895	0.969433	0.286818	0.162463	0.132542	1.11533	24	physiological	Motility & cell-surface dynamics	gldA; gliding motility-associated transport system ATP-binding protein	0.729927	0.422285	0.0454545	Transcriptional regulation	L1	cluster	Transcriptional regulation	L1		unassigned	TRUE	0.9	hrcA; heat-inducible transcriptional repressor	specific	hrcA; heat-inducible transcriptional repressor	specific
IMGVR_UViG_3300007804_000064|3300007804|Ga0105665_101672_2	IMGVR_UViG_3300007804_000064|3300007804|Ga0105665_101672	gut	Large intestine	unclassified	ATP synthase	low	FALSE	TRUE	ATP synthase	annotate	FALSE	d__Bacteria;p__Bacillota;c__Clostridia;o__Lachnospirales;f__Lachnospiraceae;g__Blautia_A	de_novo	fragment_5357_2	179.854	187.723	7.86871	0.958083	0.391158	0.221644	0.181299	2.4912	34	metabolic	Amino acid metabolism	paaK; phenylacetate-CoA ligase [EC:6.2.1.30]	0.585185	0.239493	0.0310811		unassigned	none		unassigned		unassigned	TRUE	0.9		unassigned	metabolic	category
IMGVR_UViG_3300007804_000066|3300007804|Ga0105665_100940_15	IMGVR_UViG_3300007804_000066|3300007804|Ga0105665_100940	gut	Large intestine	unclassified	Protein of unknown function (DUF2806)	high	FALSE	TRUE	Protein of unknown function (DUF2806)	annotate	FALSE	d__Bacteria;p__Bacteroidota;c__Bacteroidia;o__Bacteroidales;f__Bacteroidaceae;g__Bacteroides	de_novo	circular_virus_172011|fragment_3_15	29.1343	34.1349	5.00063	0.853504	0.876355	0.893977	0.86635	0.77537	15	physiological	Defense & anti-defense systems	Abortive infection alpha	0.97028	0.964052	0.88959	Abortive infection alpha	specific	embedding		unassigned	Abortive infection alpha	specific	TRUE	0.9	Abortive infection alpha	specific	Abortive infection alpha	specific
IMGVR_UViG_3300007804_000071|3300007804|Ga0105665_100208_22	IMGVR_UViG_3300007804_000071|3300007804|Ga0105665_100208	gut	Large intestine	physiological	Virulence-associated protein E-like domain	high	TRUE	TRUE	Virulence-associated protein E-like domain	annotate	FALSE	d__Bacteria;p__Bacillota;c__Clostridia;o__Christensenellales;f__Aristaeellaceae;g__UBA11524	both	fragment_22280_22	65.5847	65.8424	0.257698	0.996086	0.592301	0.407345	0.368059	0.812384	2	physiological	Virulence & host interaction	Virulence-associated protein E-like domain	0.912939	0.727273	0.468	Virulence-associated protein E-like domain	specific	cluster	Virulence-associated protein E-like domain	specific	physiological	category	TRUE	0.9	Virulence-associated protein E-like domain	specific	Virulence-associated protein E-like domain	specific
IMGVR_UViG_3300007804_000071|3300007804|Ga0105665_100208_35	IMGVR_UViG_3300007804_000071|3300007804|Ga0105665_100208	gut	Large intestine	unclassified		high	FALSE	TRUE		unassigned	TRUE	d__Bacteria;p__Bacillota;c__Clostridia;o__Christensenellales;f__Aristaeellaceae;g__UBA11524	de_novo	1156918.SAMN00998594.AKMR01000001~640966-698697~standalone_virus_56	130.44	142.459	12.0198	0.915626	0.517438	0.343807	0.288422	0.92072	16	physiological	Toxin-antitoxin systems	Bacterial toxin ydaT	0.783677	0.497197	0.120513		unassigned	none		unassigned		unassigned	TRUE	0.9		unassigned	physiological	category
IMGVR_UViG_3300007804_000071|3300007804|Ga0105665_100208_5	IMGVR_UViG_3300007804_000071|3300007804|Ga0105665_100208	gut	Large intestine	metabolic	iscS, NFS1; cysteine desulfurase [EC:2.8.1.7]	medium	TRUE	TRUE	iscS, NFS1; cysteine desulfurase [EC:2.8.1.7]	annotate	FALSE	d__Bacteria;p__Bacillota;c__Clostridia;o__Christensenellales;f__Aristaeellaceae;g__UBA11524	both	circular_plasmid_86581|fragment_2_8	78.5816	91.6942	13.1126	0.856996	0.826183	0.68216	0.617379	1.03421	3	metabolic	Amino acid metabolism	iscS, NFS1; cysteine desulfurase [EC:2.8.1.7]	0.926966	0.736648	0.512346	iscS, NFS1; cysteine desulfurase [EC:2.8.1.7]	specific	cluster	iscS, NFS1; cysteine desulfurase [EC:2.8.1.7]	specific	metabolic	category	TRUE	0.9	iscS, NFS1; cysteine desulfurase [EC:2.8.1.7]	specific	iscS, NFS1; cysteine desulfurase [EC:2.8.1.7]	specific
IMGVR_UViG_3300007804_000075|3300007804|Ga0105665_101219_14	IMGVR_UViG_3300007804_000075|3300007804|Ga0105665_101219	gut	Large intestine	unclassified		high	FALSE	TRUE	Transcriptional regulation	L1	TRUE	d__Bacteria;p__Bacillota;c__Clostridia;o__Oscillospirales;f__Oscillospiraceae;g__Vescimonas	de_novo	circular_virus_561455|fragment_4_11	112.248	119.458	7.20986	0.939645	0.674826	0.478965	0.4556	0.846091	33	regulatory	Transcriptional regulation	Helix-turn-helix	0.864407	0.816078	0.512346	Transcriptional regulation	L1	cluster	Transcriptional regulation	L1		unassigned	TRUE	0.9	rghR; HTH-type transcriptional regulator, competence development regulator	specific	rghR; HTH-type transcriptional regulator, competence development regulator	specific
IMGVR_UViG_3300007804_000081|3300007804|Ga0105665_100213_21	IMGVR_UViG_3300007804_000081|3300007804|Ga0105665_100213	gut	Large intestine	physiological	PemK-like, MazF-like toxin of type II toxin-antitoxin system	low	FALSE	TRUE	PemK-like, MazF-like toxin of type II toxin-antitoxin system	annotate	FALSE	d__Bacteria;p__Bacillota;c__Clostridia;o__Oscillospirales;f__Acutalibacteraceae	de_novo	circular_plasmid_981647|fragment_1_7	194.577	257.533	62.9564	0.755541	0.969941	0.851848	0.78494	0.744378	2	physiological	Toxin-antitoxin systems	PemK-like, MazF-like toxin of type II toxin-antitoxin system	0.983668	0.964052	0.929677	PemK-like, MazF-like toxin of type II toxin-antitoxin system	specific	cluster	PemK-like, MazF-like toxin of type II toxin-antitoxin system	specific	PemK-like, MazF-like toxin of type II toxin-antitoxin system	specific	TRUE	0.9	PemK-like, MazF-like toxin of type II toxin-antitoxin system	specific	PemK-like, MazF-like toxin of type II toxin-antitoxin system	specific
IMGVR_UViG_3300007804_000096|3300007804|Ga0105665_100927_17	IMGVR_UViG_3300007804_000096|3300007804|Ga0105665_100927	gut	Large intestine	regulatory	hupA; DNA-binding protein HU-alpha	low	FALSE	TRUE	hupA; DNA-binding protein HU-alpha	annotate	FALSE	d__Bacteria;p__Bacillota;c__Clostridia;o__Oscillospirales;f__Oscillospiraceae	de_novo	fragment_30733_20	64.6136	66.439	1.8254	0.972525	0.811414	0.637278	0.533108	1.07552	1	regulatory	Transcriptional regulation	DNA binding protein	0.930719	0.851259	0.709236	DNA binding protein	specific	cluster	DNA binding protein	specific	Transcriptional regulation	L1	TRUE	0.9	DNA binding protein	specific	DNA binding protein	specific
IMGVR_UViG_3300007804_000100|3300007804|Ga0105665_100456_10	IMGVR_UViG_3300007804_000100|3300007804|Ga0105665_100456	gut	Large intestine	metabolic	abgT; aminobenzoyl-glutamate transport protein	low	FALSE	TRUE	abgT; aminobenzoyl-glutamate transport protein	annotate	FALSE	d__Bacteria;p__Bacteroidota;c__Bacteroidia;o__Bacteroidales;f__Bacteroidaceae;g__Bacteroides	de_novo	circular_virus_1034000|fragment_1_16	49.4675	53.9343	4.46686	0.91718	0.650715	0.508627	0.460148	3.17479	50	metabolic	Metabolic substrate transport	uraA, pyrP; uracil permease	0.827448	0.550459	0.346939	abgT; aminobenzoyl-glutamate transport protein	specific	cluster	abgT; aminobenzoyl-glutamate transport protein	specific		unassigned	TRUE	0.9	abgT; aminobenzoyl-glutamate transport protein	specific	abgT; aminobenzoyl-glutamate transport protein	specific
IMGVR_UViG_3300007804_000109|3300007804|Ga0105665_101633_1	IMGVR_UViG_3300007804_000109|3300007804|Ga0105665_101633	gut	Large intestine	unclassified		high	FALSE	TRUE		unassigned	TRUE	d__Bacteria;p__Bacteroidota;c__Bacteroidia;o__Bacteroidales;f__Rikenellaceae;g__Alistipes	de_novo	circular_plasmid_1238760|fragment_1_1	114.326	125.272	10.9455	0.912626	0.600895	0.501917	0.454911	1.90522	8	physiological	Toxin-antitoxin systems	Antitoxin SocA-like, Panacea domain	0.827448	0.550459	0.277219		unassigned	none		unassigned		unassigned	TRUE	0.9	physiological	category	Toxin-antitoxin systems	L1
IMGVR_UViG_3300007804_000121|3300007804|Ga0105665_101100_18	IMGVR_UViG_3300007804_000121|3300007804|Ga0105665_101100	gut	Large intestine	regulatory	TACO1; translational activator of cytochrome c oxidase 1	low	FALSE	TRUE	TACO1; translational activator of cytochrome c oxidase 1	annotate	FALSE	d__Bacteria;p__Bacteroidota;c__Bacteroidia;o__Bacteroidales;f__Bacteroidaceae;g__Bacteroides	de_novo	fragment_17581_34	53.5694	59.3843	5.81494	0.90208	0.564472	0.38857	0.328252	0.742001	20	metabolic	Amino acid metabolism	proB; glutamate 5-kinase [EC:2.7.2.11]	0.837419	0.705061	0.191663	TACO1; translational activator of cytochrome c oxidase 1	specific	cluster	TACO1; translational activator of cytochrome c oxidase 1	specific		unassigned	TRUE	0.9	TACO1; translational activator of cytochrome c oxidase 1	specific	TACO1; translational activator of cytochrome c oxidase 1	specific
IMGVR_UViG_3300007804_000129|3300007804|Ga0105665_100016|144528-186532_29	IMGVR_UViG_3300007804_000129|3300007804|Ga0105665_100016|144528-186532	gut	Large intestine	regulatory	DNA binding protein	high	TRUE	TRUE	DNA binding protein	annotate	FALSE	d__Bacteria;p__Bacteroidota;c__Bacteroidia;o__Bacteroidales;f__Bacteroidaceae;g__Bacteroides	both	UGV-GENOME-0287173_1|fragment_2_27	26.0655	32.377	6.31151	0.805062	1	0.950551	0.929832	1.11503	157	regulatory	Transcriptional regulation	DNA binding protein	0.985075	0.981295	0.958005	DNA binding protein	specific	cluster	DNA binding protein	specific	DNA binding protein	specific	TRUE	0.9	DNA binding protein	specific	DNA binding protein	specific
IMGVR_UViG_3300007804_000131|3300007804|Ga0105665_100034|75184-123664_16	IMGVR_UViG_3300007804_000131|3300007804|Ga0105665_100034|75184-123664	gut	Large intestine	physiological	DarB-like antirestriction	high	TRUE	FALSE	DarB-like antirestriction	annotate	FALSE	d__Bacteria;p__Bacteroidota;c__Bacteroidia;o__Bacteroidales;f__Bacteroidaceae;g__Bacteroides	annotate	fragment_26800_27	101.13	106.516	5.3864	0.949431	0.40943	0.245323	0.203289	1.04556	13204	regulatory	Transcriptional regulation	Transcriptional repressor NrdR-like, N-terminal domain	0.585185	0.422285	0.0454545		unassigned	none		unassigned		unassigned	TRUE	0.9		unassigned	regulatory	category
IMGVR_UViG_3300007804_000131|3300007804|Ga0105665_100034|75184-123664_19	IMGVR_UViG_3300007804_000131|3300007804|Ga0105665_100034|75184-123664	gut	Large intestine	regulatory	transcriptional regulator	high	TRUE	TRUE	transcriptional regulator	annotate	FALSE	d__Bacteria;p__Bacteroidota;c__Bacteroidia;o__Bacteroidales;f__Bacteroidaceae;g__Bacteroides	both	UGV-GENOME-0284599_1|fragment_2_18	41.402	41.7124	0.310452	0.992557	0.291737	0.243245	0.234719	2.25532	66	physiological	Virulence & host interaction	Virulence protein RhuM family	0.752588	0.604869	0.191663	transcriptional regulator	specific	cluster	transcriptional regulator	specific		unassigned	TRUE	0.9	transcriptional regulator	specific	transcriptional regulator	specific
IMGVR_UViG_3300007804_000132|3300007804|Ga0105665_100061|33156-77401_36	IMGVR_UViG_3300007804_000132|3300007804|Ga0105665_100061|33156-77401	gut	Large intestine	unclassified		high	FALSE	TRUE	toxin	specific	TRUE	d__Bacteria;p__Bacteroidota;c__Bacteroidia;o__Bacteroidales;f__Bacteroidaceae;g__Bacteroides	de_novo	circular_virus_958671|fragment_2_19	37.2894	38.9857	1.69633	0.956488	0.790761	0.784352	0.822079	1.07593	25	physiological	Toxin-antitoxin systems	toxin	0.95302	0.964052	0.864903	toxin	specific	embedding	Toxin-antitoxin systems	L1	toxin	specific	TRUE	0.9	toxin	specific	toxin	specific
IMGVR_UViG_3300007804_000135|3300007804|Ga0105665_100096|58209-99767_20	IMGVR_UViG_3300007804_000135|3300007804|Ga0105665_100096|58209-99767	gut	Large intestine	regulatory	anti-repressor Ant	high	TRUE	TRUE	anti-repressor Ant	annotate	FALSE	d__Bacteria;p__Bacteroidota;c__Bacteroidia;o__Bacteroidales;f__Tannerellaceae;g__Parabacteroides	both	UGV-GENOME-0332488|fragment_1_18	5.04571	6.27807	1.23236	0.803705	1	0.922297	0.913027	0.882815	25	regulatory	Transcriptional regulation	anti-repressor Ant	0.994056	0.994687	0.958005	anti-repressor Ant	specific	cluster	anti-repressor Ant	specific	anti-repressor Ant	specific	TRUE	0.9	anti-repressor Ant	specific	anti-repressor Ant	specific
IMGVR_UViG_3300007804_000135|3300007804|Ga0105665_100096|58209-99767_32	IMGVR_UViG_3300007804_000135|3300007804|Ga0105665_100096|58209-99767	gut	Large intestine	unclassified		high	FALSE	TRUE	Transcriptional regulation	L1	TRUE	d__Bacteria;p__Bacteroidota;c__Bacteroidia;o__Bacteroidales;f__Tannerellaceae;g__Parabacteroides	de_novo	UGV-GENOME-0311885_1|fragment_4_17	86.0739	89.8933	3.81947	0.957511	0.501218	0.486956	0.486955	1.32056	43	regulatory	Transcriptional regulation	transcriptional regulator	0.864407	0.87395	0.631447	Transcriptional regulation	L1	embedding		unassigned	Transcriptional regulation	L1	TRUE	0.9	Transcriptional regulation	L1	transcriptional regulator	specific
IMGVR_UViG_3300007804_000135|3300007804|Ga0105665_100096|58209-99767_46	IMGVR_UViG_3300007804_000135|3300007804|Ga0105665_100096|58209-99767	gut	Large intestine	physiological	BstA abortive infection system, replication inhibitor	high	TRUE	TRUE	BstA abortive infection system, replication inhibitor	annotate	FALSE	d__Bacteria;p__Bacteroidota;c__Bacteroidia;o__Bacteroidales;f__Tannerellaceae;g__Parabacteroides	both	UGV-GENOME-0326670|fragment_1_74	76.6926	84.1929	7.50031	0.910915	0.713449	0.676164	0.646014	1.94309	29	regulatory	Transcriptional regulation	anti-repressor	0.912939	0.851259	0.631447	BstA abortive infection system, replication inhibitor	specific	cluster	BstA abortive infection system, replication inhibitor	specific	Transcriptional regulation	L1	TRUE	0.9	BstA abortive infection system, replication inhibitor	specific	BstA abortive infection system, replication inhibitor	specific
IMGVR_UViG_3300007804_000137|3300007804|Ga0105665_100131|39405-80148_21	IMGVR_UViG_3300007804_000137|3300007804|Ga0105665_100131|39405-80148	gut	Large intestine	regulatory	Putative quorum-sensing-regulated virulence factor	high	TRUE	TRUE	Putative quorum-sensing-regulated virulence factor	annotate	FALSE	d__Bacteria;p__Bacteroidota;c__Bacteroidia;o__Bacteroidales;f__Rikenellaceae;g__Alistipes	both	circular_virus_1281610|fragment_1_23	41.9252	66.421	24.4958	0.631204	1	0.884945	0.76946	0.735217	108	regulatory	Quorum sensing & cell-cell signalling	Putative quorum-sensing-regulated virulence factor	0.961932	0.981295	0.958005	Putative quorum-sensing-regulated virulence factor	specific	cluster	Putative quorum-sensing-regulated virulence factor	specific	Putative quorum-sensing-regulated virulence factor	specific	TRUE	0.9	Putative quorum-sensing-regulated virulence factor	specific	Putative quorum-sensing-regulated virulence factor	specific
IMGVR_UViG_3300007804_000137|3300007804|Ga0105665_100131|39405-80148_52	IMGVR_UViG_3300007804_000137|3300007804|Ga0105665_100131|39405-80148	gut	Large intestine	metabolic	Catalase	high	TRUE	FALSE	Catalase	annotate	FALSE	d__Bacteria;p__Bacteroidota;c__Bacteroidia;o__Bacteroidales;f__Rikenellaceae;g__Alistipes	annotate	fragment_26800_27	32.8716	49.0643	16.1926	0.669971	0.433729	0.243544	0.202093	0.339853	13204	regulatory	Transcriptional regulation	Transcriptional repressor NrdR-like, N-terminal domain	0.580645	0.550459	0.0310811	Catalase	specific	cluster	Catalase	specific		unassigned	TRUE	0.9	Catalase	specific	Catalase	specific
IMGVR_UViG_3300007804_000140|3300007804|Ga0105665_100153|46338-76717_22	IMGVR_UViG_3300007804_000140|3300007804|Ga0105665_100153|46338-76717	gut	Large intestine	regulatory	DNA binding protein	high	TRUE	TRUE	DNA binding protein	annotate	FALSE	d__Bacteria;p__Bacteroidota;c__Bacteroidia;o__Bacteroidales;f__Rikenellaceae	both	UGV-GENOME-0301744|fragment_2_22	9.25325				1	1	1	0.470179	132	regulatory	Transcriptional regulation	DNA binding protein	0.994056	1	1	DNA binding protein	specific	cluster	DNA binding protein	specific	DNA binding protein	specific	TRUE	0.9	DNA binding protein	specific	DNA binding protein	specific
IMGVR_UViG_3300007804_000141|3300007804|Ga0105665_100164|34260-74371_10	IMGVR_UViG_3300007804_000141|3300007804|Ga0105665_100164|34260-74371	gut	Large intestine	regulatory	transcriptional repressor	high	TRUE	TRUE	transcriptional repressor	annotate	FALSE	d__Bacteria;p__Bacteroidota;c__Bacteroidia;o__Bacteroidales;f__Rikenellaceae;g__Alistipes	both	circular_virus_854006|fragment_2_12	12.29	15.3177	3.02775	0.802337	1	0.951446	0.924629	0.928359	50	regulatory	Transcriptional regulation	transcriptional repressor	0.994056	0.994687	0.981164	transcriptional repressor	specific	embedding	Transcriptional regulation	L1	transcriptional repressor	specific	TRUE	0.9	transcriptional repressor	specific	transcriptional repressor	specific
IMGVR_UViG_3300007804_000141|3300007804|Ga0105665_100164|34260-74371_33	IMGVR_UViG_3300007804_000141|3300007804|Ga0105665_100164|34260-74371	gut	Large intestine	regulatory	DNA binding protein	high	TRUE	TRUE	DNA binding protein	annotate	FALSE	d__Bacteria;p__Bacteroidota;c__Bacteroidia;o__Bacteroidales;f__Rikenellaceae;g__Alistipes	both	IMGVR_UViG_3300023498_000012|3300023498|Ga0257046_100461|fragment_1_10	24.4306	39.772	15.3415	0.614265	1	1	0.980243	0.98271	30	regulatory	Transcriptional regulation	DNA binding protein	0.998426	0.997344	0.993548	DNA binding protein	specific	cluster	DNA binding protein	specific	DNA binding protein	specific	TRUE	0.9	DNA binding protein	specific	DNA binding protein	specific
IMGVR_UViG_3300007804_000141|3300007804|Ga0105665_100164|34260-74371_5	IMGVR_UViG_3300007804_000141|3300007804|Ga0105665_100164|34260-74371	gut	Large intestine	metabolic	nicA1; nicotine oxidoreductase	high	TRUE	FALSE	nicA1; nicotine oxidoreductase	annotate	FALSE	d__Bacteria;p__Bacteroidota;c__Bacteroidia;o__Bacteroidales;f__Rikenellaceae;g__Alistipes	annotate	fragment_26800_27	83.1555	94.6323	11.4768	0.878722	0.349172	0.177839	0.144273	0.859728	13204	regulatory	Transcriptional regulation	Transcriptional repressor NrdR-like, N-terminal domain	0.585185	0.422285	0.0188285	nicA1; nicotine oxidoreductase	specific	cluster	nicA1; nicotine oxidoreductase	specific		unassigned	TRUE	0.9	nicA1; nicotine oxidoreductase	specific	nicA1; nicotine oxidoreductase	specific
IMGVR_UViG_3300007804_000145|3300007804|Ga0105665_100199|2-41099_2	IMGVR_UViG_3300007804_000145|3300007804|Ga0105665_100199|2-41099	gut	Large intestine	regulatory	transcriptional regulator	high	TRUE	TRUE	transcriptional regulator	annotate	FALSE	d__Bacteria;p__Bacteroidota;c__Bacteroidia;o__Bacteroidales;f__Rikenellaceae;g__Alistipes	both	circular_virus_1382716|fragment_3_14	12.5957	15.1404	2.54468	0.831927	1	0.946664	0.93692	1.34109	58	regulatory	Transcriptional regulation	transcriptional regulator	0.985075	0.990099	0.929677	transcriptional regulator	specific	cluster	transcriptional regulator	specific	transcriptional regulator	specific	TRUE	0.9	transcriptional regulator	specific	transcriptional regulator	specific
IMGVR_UViG_3300007804_000145|3300007804|Ga0105665_100199|2-41099_33	IMGVR_UViG_3300007804_000145|3300007804|Ga0105665_100199|2-41099	gut	Large intestine	regulatory	anti-repressor Ant	high	TRUE	TRUE	anti-repressor Ant	annotate	FALSE	d__Bacteria;p__Bacteroidota;c__Bacteroidia;o__Bacteroidales;f__Rikenellaceae;g__Alistipes	both	circular_virus_1261349|fragment_2_35	4.12841	5.31131	1.1829	0.777287	1	0.988543	0.973539	1.05042	18	regulatory	Transcriptional regulation	anti-repressor Ant	0.998426	1	0.981164	anti-repressor Ant	specific	cluster	anti-repressor Ant	specific	anti-repressor Ant	specific	TRUE	0.9	anti-repressor Ant	specific	anti-repressor Ant	specific
IMGVR_UViG_3300007804_000148|3300007804|Ga0105665_100267|3-29449_19	IMGVR_UViG_3300007804_000148|3300007804|Ga0105665_100267|3-29449	gut	Large intestine	regulatory	DNA binding protein	high	TRUE	TRUE	DNA binding protein	annotate	FALSE	d__Bacteria;p__Bacteroidota;c__Bacteroidia;o__Bacteroidales;f__Rikenellaceae;g__Alistipes	both	IMGVR_UViG_3300008514_000011|3300008514|Ga0111023_100239|fragment_3_20	47.4128				1	1	1	0.647421	102	regulatory	Transcriptional regulation	DNA binding protein	0.994737	1	0.998152	DNA binding protein	specific	cluster	DNA binding protein	specific	DNA binding protein	specific	TRUE	0.9	DNA binding protein	specific	DNA binding protein	specific
IMGVR_UViG_3300007804_000148|3300007804|Ga0105665_100267|3-29449_39	IMGVR_UViG_3300007804_000148|3300007804|Ga0105665_100267|3-29449	gut	Large intestine	regulatory	anti-repressor Ant	high	TRUE	TRUE	anti-repressor Ant	annotate	FALSE	d__Bacteria;p__Bacteroidota;c__Bacteroidia;o__Bacteroidales;f__Rikenellaceae;g__Alistipes	both	circular_virus_952560|fragment_1_24	31.3611	32.5145	1.15334	0.964528	0.60854	0.532353	0.509629	1.64695	16	regulatory	Transcriptional regulation	anti-repressor	0.887136	0.87395	0.626271	anti-repressor Ant	specific	cluster	anti-repressor Ant	specific	Transcriptional regulation	L1	TRUE	0.9	anti-repressor Ant	specific	anti-repressor Ant	specific
IMGVR_UViG_3300007804_000148|3300007804|Ga0105665_100267|3-29449_40	IMGVR_UViG_3300007804_000148|3300007804|Ga0105665_100267|3-29449	gut	Large intestine	unclassified		high	FALSE	TRUE	regulatory	category	TRUE	d__Bacteria;p__Bacteroidota;c__Bacteroidia;o__Bacteroidales;f__Rikenellaceae;g__Alistipes	de_novo	UGV-GENOME-0232369_1|fragment_1_5	112.215	127.227	15.0115	0.88201	0.696296	0.592076	0.545704	0.746065	20	regulatory	Transcriptional regulation	transcriptional repressor	0.912939	0.817045	0.626271	regulatory	category	embedding		unassigned	regulatory	category	TRUE	0.9	Transcriptional regulation	L1	transcriptional repressor	specific
IMGVR_UViG_3300007804_000148|3300007804|Ga0105665_100267|3-29449_41	IMGVR_UViG_3300007804_000148|3300007804|Ga0105665_100267|3-29449	gut	Large intestine	regulatory	transcriptional repressor	high	TRUE	TRUE	transcriptional repressor	annotate	FALSE	d__Bacteria;p__Bacteroidota;c__Bacteroidia;o__Bacteroidales;f__Rikenellaceae;g__Alistipes	both	IMGVR_UViG_3300031419_000030|3300031419|Ga0308167_1000895|fragment_2_42	29.6624	33.5008	3.8384	0.885424	1	0.938591	0.94516	1.34236	59	regulatory	Transcriptional regulation	transcriptional repressor	0.985075	0.990099	0.958005	transcriptional repressor	specific	cluster	transcriptional repressor	specific	transcriptional repressor	specific	TRUE	0.9	transcriptional repressor	specific	transcriptional repressor	specific
IMGVR_UViG_3300007804_000149|3300007804|Ga0105665_100296|20368-52973_47	IMGVR_UViG_3300007804_000149|3300007804|Ga0105665_100296|20368-52973	gut	Large intestine	regulatory	DNA binding protein	medium	TRUE	TRUE	DNA binding protein	annotate	FALSE	d__Bacteria;p__Bacillota;c__Clostridia;o__Oscillospirales;f__Oscillospiraceae	both	circular_virus_177363|fragment_1_73	53.728				1	1	1	1.83974	116	regulatory	Transcriptional regulation	DNA binding protein	0.985075	1	0.998152	DNA binding protein	specific	cluster	DNA binding protein	specific	DNA binding protein	specific	TRUE	0.9	DNA binding protein	specific	DNA binding protein	specific
IMGVR_UViG_3300007804_000150|3300007804|Ga0105665_100302|447-40487_15	IMGVR_UViG_3300007804_000150|3300007804|Ga0105665_100302|447-40487	gut	Large intestine	regulatory	DNA binding protein	high	TRUE	TRUE	DNA binding protein	annotate	FALSE	d__Bacteria;p__Bacteroidota;c__Bacteroidia;o__Bacteroidales;f__Bacteroidaceae;g__Bacteroides	both	UGV-GENOME-0321128_1|fragment_3_12	8.80129				1	1	1	0.457589	123	regulatory	Transcriptional regulation	DNA binding protein	0.994056	1	1	DNA binding protein	specific	cluster	DNA binding protein	specific	DNA binding protein	specific	TRUE	0.9	DNA binding protein	specific	DNA binding protein	specific
IMGVR_UViG_3300007804_000155|3300007804|Ga0105665_100397|15692-40779_28	IMGVR_UViG_3300007804_000155|3300007804|Ga0105665_100397|15692-40779	gut	Large intestine	regulatory	transcriptional regulator	high	TRUE	TRUE	transcriptional regulator	annotate	FALSE	d__Bacteria;p__Bacillota;c__Clostridia;o__Lachnospirales;f__Lachnospiraceae;g__Roseburia	both	circular_virus_1307100|fragment_2_15	9.13733				1	1	1	1.4513	10	regulatory	Transcriptional regulation	transcriptional regulator	1	1	0.998152	transcriptional regulator	specific	cluster	transcriptional regulator	specific	transcriptional regulator	specific	TRUE	0.9	transcriptional regulator	specific	transcriptional regulator	specific
IMGVR_UViG_3300007804_000161|3300007804|Ga0105665_100020|103874-167374_19	IMGVR_UViG_3300007804_000161|3300007804|Ga0105665_100020|103874-167374	gut	Large intestine	regulatory	transcriptional regulator	high	TRUE	TRUE	transcriptional regulator	annotate	FALSE	d__Bacteria;p__Bacteroidota;c__Bacteroidia;o__Bacteroidales;f__Bacteroidaceae;g__Bacteroides	both	circular_virus_1345692|fragment_4_17	45.9905	49.5963	3.60577	0.927298	0.359586	0.232677	0.193983	0.622983	90	regulatory	Transcriptional regulation	Helix-turn-helix	0.653846	0.506936	0.105536	transcriptional regulator	specific	cluster	transcriptional regulator	specific		unassigned	TRUE	0.9	transcriptional regulator	specific	transcriptional regulator	specific
IMGVR_UViG_3300007804_000164|3300007804|Ga0105665_100066|3-102603_56	IMGVR_UViG_3300007804_000164|3300007804|Ga0105665_100066|3-102603	gut	Large intestine	unclassified		high	FALSE	TRUE	Transcriptional regulation	L1	TRUE	d__Bacteria;p__Bacteroidota;c__Bacteroidia;o__Bacteroidales;f__Bacteroidaceae;g__Bacteroides	de_novo	circular_virus_693098|fragment_1_82	129.434	161.152	31.7176	0.803182	0.836642	0.539134	0.484898	1.15892	156	regulatory	Transcriptional regulation	transcriptional regulator	0.783677	0.656818	0.368167	Transcriptional regulation	L1	cluster	Transcriptional regulation	L1		unassigned	TRUE	0.9	anti-repressor Ant	specific	anti-repressor Ant	specific
IMGVR_UViG_3300007804_000164|3300007804|Ga0105665_100066|3-102603_61	IMGVR_UViG_3300007804_000164|3300007804|Ga0105665_100066|3-102603	gut	Large intestine	physiological	AAA domain, putative AbiEii toxin, Type IV TA system	high	TRUE	TRUE	AAA domain, putative AbiEii toxin, Type IV TA system	annotate	FALSE	d__Bacteria;p__Bacteroidota;c__Bacteroidia;o__Bacteroidales;f__Bacteroidaceae;g__Bacteroides	both	IMGVR_UViG_3300009830_000004|3300009830|Ga0131845_100039|fragment_2_50	108.509	112.522	4.01374	0.964329	0.439055	0.32452	0.271852	1.60147	28	physiological	Toxin-antitoxin systems	toxin-antitoxin system HicB-like	0.783677	0.550459	0.156902	AAA domain, putative AbiEii toxin, Type IV TA system	specific	cluster	AAA domain, putative AbiEii toxin, Type IV TA system	specific		unassigned	TRUE	0.9	AAA domain, putative AbiEii toxin, Type IV TA system	specific	AAA domain, putative AbiEii toxin, Type IV TA system	specific
IMGVR_UViG_3300007804_000166|3300007804|Ga0105665_100147|44573-78403_6	IMGVR_UViG_3300007804_000166|3300007804|Ga0105665_100147|44573-78403	gut	Large intestine	regulatory	transcriptional repressor	high	TRUE	TRUE	transcriptional repressor	annotate	FALSE	d__Bacteria;p__Bacteroidota;c__Bacteroidia;o__Bacteroidales;f__Bacteroidaceae;g__Bacteroides	both	UGV-GENOME-0249103_1|fragment_1_6	5.87155	9.05422	3.18267	0.648487	1	1	0.948998	0.84617	74	regulatory	Transcriptional regulation	transcriptional repressor	0.998426	0.997344	0.989754	transcriptional repressor	specific	cluster	transcriptional repressor	specific	transcriptional repressor	specific	TRUE	0.9	transcriptional repressor	specific	transcriptional repressor	specific
IMGVR_UViG_3300007805_000005|3300007805|Ga0105637_100225_13	IMGVR_UViG_3300007805_000005|3300007805|Ga0105637_100225	gut	Large intestine	unclassified	helicase	high	FALSE	TRUE	helicase	annotate	FALSE	d__Bacteria;p__Bacillota;c__Clostridia;o__Oscillospirales;f__Oscillospiraceae;g__Lawsonibacter	de_novo	circular_virus_1199490|fragment_6_15	94.2095	115.215	21.0051	0.817687	0.86251	0.697367	0.638699	2.16943	155	regulatory	Transcriptional regulation	Jumbo bacteriophage sigma-like promoter specificity subunit	0.912939	0.765347	0.512346	regulatory	category	embedding		unassigned	regulatory	category	TRUE	0.9	Transcriptional regulation	L1	Transcriptional regulation	L1
IMGVR_UViG_3300007805_000005|3300007805|Ga0105637_100225_25	IMGVR_UViG_3300007805_000005|3300007805|Ga0105637_100225	gut	Large intestine	regulatory	RNA-binding protein	high	TRUE	TRUE	RNA-binding protein	annotate	FALSE	d__Bacteria;p__Bacillota;c__Clostridia;o__Oscillospirales;f__Oscillospiraceae;g__Lawsonibacter	both	UGV-GENOME-0351614|fragment_1_26	7.04558				1	1	1	1.28142	1	regulatory	Post-transcriptional / RNA-mediated regulation	RNA-binding protein	1	1	0.998152	RNA-binding protein	specific	cluster	RNA-binding protein	specific	RNA-binding protein	specific	TRUE	0.9	RNA-binding protein	specific	RNA-binding protein	specific
IMGVR_UViG_3300007805_000007|3300007805|Ga0105637_100245_117	IMGVR_UViG_3300007805_000007|3300007805|Ga0105637_100245	gut	Large intestine	metabolic	aroK, aroL; shikimate kinase [EC:2.7.1.71]	medium	TRUE	TRUE	aroK, aroL; shikimate kinase [EC:2.7.1.71]	annotate	FALSE	d__Bacteria;p__Bacillota;c__Clostridia;o__Oscillospirales;f__Oscillospiraceae;g__Lawsonibacter	both	IMGVR_UViG_3300029705_000418|3300029705|Ga0224414_10010962|fragment_3_3	152.382	164.298	11.9153	0.927478	0.50017	0.337393	0.28417	1.1112	6	metabolic	Amino acid metabolism	aroK, aroL; shikimate kinase [EC:2.7.1.71]	0.752588	0.374147	0.119332	Amino acid metabolism	L1	cluster	Amino acid metabolism	L1		unassigned	TRUE	0.9	aroK, aroL; shikimate kinase [EC:2.7.1.71]	specific	aroK, aroL; shikimate kinase [EC:2.7.1.71]	specific
IMGVR_UViG_3300007805_000007|3300007805|Ga0105637_100245_71	IMGVR_UViG_3300007805_000007|3300007805|Ga0105637_100245	gut	Large intestine	regulatory	Putative phage ssDNA-binding domain	high	TRUE	TRUE	Putative phage ssDNA-binding domain	annotate	FALSE	d__Bacteria;p__Bacillota;c__Clostridia;o__Oscillospirales;f__Oscillospiraceae;g__Lawsonibacter	both	UGV-GENOME-0355800|fragment_1_40	15.2093	27.8445	12.6352	0.546223	1	1	0.994964	0.538963	17	regulatory	Transcriptional regulation	Putative phage ssDNA-binding domain	1	1	0.998152	Putative phage ssDNA-binding domain	specific	cluster	Putative phage ssDNA-binding domain	specific	Putative phage ssDNA-binding domain	specific	TRUE	0.9	Putative phage ssDNA-binding domain	specific	Putative phage ssDNA-binding domain	specific
IMGVR_UViG_3300007805_000007|3300007805|Ga0105637_100245_93	IMGVR_UViG_3300007805_000007|3300007805|Ga0105637_100245	gut	Large intestine	regulatory	anti-repressor	high	TRUE	TRUE	anti-repressor	annotate	FALSE	d__Bacteria;p__Bacillota;c__Clostridia;o__Oscillospirales;f__Oscillospiraceae;g__Lawsonibacter	both	IMGVR_UViG_3300029742_000003|3300029742|Ga0245239_100470|fragment_5_18	43.1412	58.4711	15.33	0.73782	1	0.834876	0.770468	0.496874	26	regulatory	Transcriptional regulation	anti-repressor	0.994056	0.994687	0.932432	anti-repressor	specific	cluster	anti-repressor	specific	anti-repressor	specific	TRUE	0.9	anti-repressor	specific	anti-repressor	specific
IMGVR_UViG_3300007805_000008|3300007805|Ga0105637_100254_36	IMGVR_UViG_3300007805_000008|3300007805|Ga0105637_100254	gut	Large intestine	unclassified	Bacterial DNA-binding protein	medium	FALSE	TRUE	Bacterial DNA-binding protein	annotate	FALSE	d__Bacteria;p__Bacillota;c__Clostridia;o__Oscillospirales;f__Oscillospiraceae;g__Lawsonibacter	de_novo	UGV-GENOME-0339144|fragment_1_16	77.2807	84.4548	7.17414	0.915054	0.646171	0.602581	0.57125	0.725357	45	regulatory	Transcriptional regulation	Bacterial DNA-binding protein	0.912939	0.851259	0.631447	Transcriptional regulation	L1	cluster	Transcriptional regulation	L1	Transcriptional regulation	L1	TRUE	0.9	DNA binding protein	specific	DNA binding protein	specific
IMGVR_UViG_3300007805_000008|3300007805|Ga0105637_100254_43	IMGVR_UViG_3300007805_000008|3300007805|Ga0105637_100254	gut	Large intestine	metabolic	iscS, NFS1; cysteine desulfurase [EC:2.8.1.7]	medium	TRUE	TRUE	iscS, NFS1; cysteine desulfurase [EC:2.8.1.7]	annotate	FALSE	d__Bacteria;p__Bacillota;c__Clostridia;o__Oscillospirales;f__Oscillospiraceae;g__Lawsonibacter	both	UGV-GENOME-0379801_1|fragment_4_32	8.13614	10.6983	2.56212	0.76051	0.840086	0.759198	0.66942	0.794872	80	metabolic	Amino acid metabolism	iscS, NFS1; cysteine desulfurase [EC:2.8.1.7]	0.961932	0.94109	0.709236	iscS, NFS1; cysteine desulfurase [EC:2.8.1.7]	specific	cluster	iscS, NFS1; cysteine desulfurase [EC:2.8.1.7]	specific	Amino acid metabolism	L1	TRUE	0.9	iscS, NFS1; cysteine desulfurase [EC:2.8.1.7]	specific	iscS, NFS1; cysteine desulfurase [EC:2.8.1.7]	specific
IMGVR_UViG_3300007805_000009|3300007805|Ga0105637_100272_6	IMGVR_UViG_3300007805_000009|3300007805|Ga0105637_100272	gut	Large intestine	regulatory	DNA binding protein	high	TRUE	TRUE	DNA binding protein	annotate	FALSE	d__Bacteria;p__Bacillota;c__Clostridia;o__Oscillospirales;f__Acutalibacteraceae;g__Ruminococcoides	both	UGV-GENOME-0332876_1|fragment_2_6	45.6951	49.9465	4.25138	0.914881	0.413986	0.284267	0.318267	0.670235	3	regulatory	Transcriptional regulation	Bacterial DNA-binding protein	0.827448	0.637523	0.277219	Transcriptional regulation	L1	cluster	Transcriptional regulation	L1		unassigned	TRUE	0.9	DNA binding protein	specific	DNA binding protein	specific
IMGVR_UViG_3300007805_000009|3300007805|Ga0105637_100272_62	IMGVR_UViG_3300007805_000009|3300007805|Ga0105637_100272	gut	Large intestine	metabolic	nrdG; anaerobic ribonucleoside-triphosphate reductase activating protein [EC:1.97.1.4]	high	TRUE	TRUE	nrdG; anaerobic ribonucleoside-triphosphate reductase activating protein [EC:1.97.1.4]	annotate	FALSE	d__Bacteria;p__Bacillota;c__Clostridia;o__Oscillospirales;f__Acutalibacteraceae;g__Ruminococcoides	both	circular_virus_1212117|fragment_9_32	7.75503	12.134	4.37893	0.639118	1	1	0.996751	1.02491	32	metabolic	Other	nrdG; anaerobic ribonucleoside-triphosphate reductase activating protein [EC:1.97.1.4]	1	1	0.998152	nrdG; anaerobic ribonucleoside-triphosphate reductase activating protein [EC:1.97.1.4]	specific	embedding	Other	L1	nrdG; anaerobic ribonucleoside-triphosphate reductase activating protein [EC:1.97.1.4]	specific	TRUE	0.9	nrdG; anaerobic ribonucleoside-triphosphate reductase activating protein [EC:1.97.1.4]	specific	nrdG; anaerobic ribonucleoside-triphosphate reductase activating protein [EC:1.97.1.4]	specific
IMGVR_UViG_3300007805_000009|3300007805|Ga0105637_100272_65	IMGVR_UViG_3300007805_000009|3300007805|Ga0105637_100272	gut	Large intestine	unclassified	NrdD-like anaerobic ribonucleotide reductase large subunit	high	FALSE	TRUE	NrdD-like anaerobic ribonucleotide reductase large subunit	annotate	FALSE	d__Bacteria;p__Bacillota;c__Clostridia;o__Oscillospirales;f__Acutalibacteraceae;g__Ruminococcoides	de_novo	circular_virus_536401|fragment_6_66	121.439	132.938	11.4987	0.913503	0.371266	0.268562	0.225197	2.10013	116	metabolic	Sulfur metabolism	msmA; methanesulfonate monooxygenase subunit alpha [EC:1.14.13.111]	0.585185	0.350725	0.070197		unassigned	none		unassigned		unassigned	TRUE	0.9		unassigned	metabolic	category
IMGVR_UViG_3300007805_000010|3300007805|Ga0105637_100273_87	IMGVR_UViG_3300007805_000010|3300007805|Ga0105637_100273	gut	Large intestine	regulatory	DNA binding protein	high	TRUE	TRUE	DNA binding protein	annotate	FALSE	d__Bacteria;p__Bacteroidota;c__Bacteroidia;o__Bacteroidales;f__Rikenellaceae;g__Alistipes	both	circular_virus_36299|fragment_3_7	32.2493	40.0151	7.76581	0.805928	1	0.831683	0.771975	0.825013	24	regulatory	Transcriptional regulation	DNA binding protein	0.985075	0.991453	0.929677	DNA binding protein	specific	cluster	DNA binding protein	specific	DNA binding protein	specific	TRUE	0.9	DNA binding protein	specific	DNA binding protein	specific
IMGVR_UViG_3300007805_000015|3300007805|Ga0105637_100516_11	IMGVR_UViG_3300007805_000015|3300007805|Ga0105637_100516	gut	Large intestine	regulatory	transcriptional regulator	high	TRUE	TRUE	transcriptional regulator	annotate	FALSE	d__Bacteria;p__Bacillota;c__Clostridia;o__Monoglobales;f__Monoglobaceae;g__Monoglobus	both	UGV-GENOME-0252042|fragment_2_11	22.7443				1	1	1	0.692403	17	regulatory	Transcriptional regulation	transcriptional regulator	1	1	1	transcriptional regulator	specific	embedding	Transcriptional regulation	L1	transcriptional regulator	specific	TRUE	0.9	transcriptional regulator	specific	transcriptional regulator	specific
IMGVR_UViG_3300007805_000015|3300007805|Ga0105637_100516_29	IMGVR_UViG_3300007805_000015|3300007805|Ga0105637_100516	gut	Large intestine	regulatory	anti-repressor	high	TRUE	TRUE	anti-repressor	annotate	FALSE	d__Bacteria;p__Bacillota;c__Clostridia;o__Monoglobales;f__Monoglobaceae;g__Monoglobus	both	circular_virus_1245068|fragment_2_35	16.7071	17.9522	1.24517	0.93064	0.790616	0.666672	0.62131	1.49042	4	regulatory	Transcriptional regulation	anti-repressor	0.912939	0.817045	0.631447	regulatory	category	embedding		unassigned	regulatory	category	TRUE	0.9	Transcriptional regulation	L1	anti-repressor	specific
IMGVR_UViG_3300007805_000017|3300007805|Ga0105637_100554_12	IMGVR_UViG_3300007805_000017|3300007805|Ga0105637_100554	gut	Large intestine	regulatory	Gp2.5-like ssDNA binding protein and ssDNA annealing protein	high	TRUE	TRUE	Gp2.5-like ssDNA binding protein and ssDNA annealing protein	annotate	FALSE	d__Bacteria;p__Bacillota;c__Clostridia;o__Lachnospirales;f__Lachnospiraceae;g__Frisingicoccus	both	circular_virus_87566|fragment_1_12	7.09947	11.1724	4.07294	0.635446	1	0.97268	0.957551	0.799561	33	regulatory	Transcriptional regulation	Gp2.5-like ssDNA binding protein and ssDNA annealing protein	0.998426	0.997344	0.989754	Gp2.5-like ssDNA binding protein and ssDNA annealing protein	specific	cluster	Gp2.5-like ssDNA binding protein and ssDNA annealing protein	specific	Gp2.5-like ssDNA binding protein and ssDNA annealing protein	specific	TRUE	0.9	Gp2.5-like ssDNA binding protein and ssDNA annealing protein	specific	Gp2.5-like ssDNA binding protein and ssDNA annealing protein	specific
IMGVR_UViG_3300007805_000017|3300007805|Ga0105637_100554_2	IMGVR_UViG_3300007805_000017|3300007805|Ga0105637_100554	gut	Large intestine	unclassified		high	FALSE	TRUE	transcriptional regulator	specific	TRUE	d__Bacteria;p__Bacillota;c__Clostridia;o__Lachnospirales;f__Lachnospiraceae;g__Frisingicoccus	de_novo	UGV-GENOME-0320305|fragment_3_2	27.9158				1	1	1	0.823724	46	regulatory	Transcriptional regulation	transcriptional regulator	1	1	1	transcriptional regulator	specific	cluster	transcriptional regulator	specific	transcriptional regulator	specific	TRUE	0.9	transcriptional regulator	specific	transcriptional regulator	specific
IMGVR_UViG_3300007805_000017|3300007805|Ga0105637_100554_22	IMGVR_UViG_3300007805_000017|3300007805|Ga0105637_100554	gut	Large intestine	regulatory	transcriptional repressor	high	TRUE	TRUE	transcriptional repressor	annotate	FALSE	d__Bacteria;p__Bacillota;c__Clostridia;o__Lachnospirales;f__Lachnospiraceae;g__Frisingicoccus	both	circular_virus_576418|fragment_2_20	11.9384	13.2981	1.35961	0.897759	0.567226	0.42863	0.374939	0.963489	28	regulatory	Transcriptional regulation	lexA; repressor LexA [EC:3.4.21.88]	0.912939	0.759542	0.277219	transcriptional repressor	specific	cluster	transcriptional repressor	specific	regulatory	category	TRUE	0.9	transcriptional repressor	specific	transcriptional repressor	specific
IMGVR_UViG_3300007805_000018|3300007805|Ga0105637_100558_29	IMGVR_UViG_3300007805_000018|3300007805|Ga0105637_100558	gut	Large intestine	unclassified		high	FALSE	TRUE	DNA binding protein	specific	TRUE	d__Bacteria;p__Bacillota;c__Clostridia;o__Lachnospirales;f__Lachnospiraceae	de_novo	UGV-GENOME-0244845|fragment_1_5	136.563	152.58	16.0164	0.89503	1	0.887627	0.812702	0.814006	20	regulatory	Transcriptional regulation	DNA binding protein	0.983668	0.981295	0.958005	DNA binding protein	specific	cluster	DNA binding protein	specific	DNA binding protein	specific	TRUE	0.9	DNA binding protein	specific	DNA binding protein	specific
IMGVR_UViG_3300007805_000018|3300007805|Ga0105637_100558_45	IMGVR_UViG_3300007805_000018|3300007805|Ga0105637_100558	gut	Large intestine	regulatory	parB, spo0J; ParB family transcriptional regulator, chromosome partitioning protein	high	TRUE	TRUE	parB, spo0J; ParB family transcriptional regulator, chromosome partitioning protein	annotate	FALSE	d__Bacteria;p__Bacillota;c__Clostridia;o__Lachnospirales;f__Lachnospiraceae	both	UGV-GENOME-0292455_1|fragment_1_45	28.3183	42.7018	14.3834	0.663166	1	0.974292	0.908093	1.5553	36	regulatory	Transcriptional regulation	parB, spo0J; ParB family transcriptional regulator, chromosome partitioning protein	0.998426	0.996008	0.982659	parB, spo0J; ParB family transcriptional regulator, chromosome partitioning protein	specific	cluster	parB, spo0J; ParB family transcriptional regulator, chromosome partitioning protein	specific	parB, spo0J; ParB family transcriptional regulator, chromosome partitioning protein	specific	TRUE	0.9	parB, spo0J; ParB family transcriptional regulator, chromosome partitioning protein	specific	parB, spo0J; ParB family transcriptional regulator, chromosome partitioning protein	specific
IMGVR_UViG_3300007805_000019|3300007805|Ga0105637_100601_45	IMGVR_UViG_3300007805_000019|3300007805|Ga0105637_100601	gut	Large intestine	regulatory	DNA binding protein	high	TRUE	TRUE	DNA binding protein	annotate	FALSE	d__Bacteria;p__Bacillota;c__Clostridia;o__Oscillospirales;f__Oscillospiraceae	both	circular_virus_177363|fragment_1_73	33.5498	53.6584	20.1087	0.625247	1	1	0.996917	1.1488	116	regulatory	Transcriptional regulation	DNA binding protein	0.961932	0.997344	0.998152	DNA binding protein	specific	cluster	DNA binding protein	specific	DNA binding protein	specific	TRUE	0.9	DNA binding protein	specific	DNA binding protein	specific
IMGVR_UViG_3300007805_000020|3300007805|Ga0105637_100605_2	IMGVR_UViG_3300007805_000020|3300007805|Ga0105637_100605	gut	Large intestine	regulatory	transcriptional repressor	high	TRUE	TRUE	transcriptional repressor	annotate	FALSE	d__Bacteria;p__Bacteroidota;c__Bacteroidia;o__Bacteroidales;f__Bacteroidaceae;g__Bacteroides	both	UGV-GENOME-0278922|fragment_1_2	16.3579				1	1	1	0.734124	75	regulatory	Transcriptional regulation	transcriptional repressor	1	1	1	transcriptional repressor	specific	cluster	transcriptional repressor	specific	transcriptional repressor	specific	TRUE	0.9	transcriptional repressor	specific	transcriptional repressor	specific
IMGVR_UViG_3300007805_000020|3300007805|Ga0105637_100605_26	IMGVR_UViG_3300007805_000020|3300007805|Ga0105637_100605	gut	Large intestine	regulatory	DNA binding protein	high	TRUE	TRUE	DNA binding protein	annotate	FALSE	d__Bacteria;p__Bacteroidota;c__Bacteroidia;o__Bacteroidales;f__Bacteroidaceae;g__Bacteroides	both	UGV-GENOME-0287173_1|fragment_2_27	17.9598				1	1	1	0.768279	157	regulatory	Transcriptional regulation	DNA binding protein	0.994056	1	1	DNA binding protein	specific	cluster	DNA binding protein	specific	DNA binding protein	specific	TRUE	0.9	DNA binding protein	specific	DNA binding protein	specific
IMGVR_UViG_3300007805_000021|3300007805|Ga0105637_100617_7	IMGVR_UViG_3300007805_000021|3300007805|Ga0105637_100617	gut	Large intestine	physiological	Abortive infection alpha	high	TRUE	TRUE	Abortive infection alpha	annotate	FALSE	d__Bacteria;p__Bacillota;c__Clostridia;o__Oscillospirales;f__Acutalibacteraceae;g__Ruminococcoides	both	UGV-GENOME-0236197|fragment_1_12	5.54193	9.33868	3.79675	0.593438	1	0.871761	0.753134	0.555128	35	physiological	Defense & anti-defense systems	Abortive infection alpha	0.998426	0.996008	0.982659	Abortive infection alpha	specific	cluster	Abortive infection alpha	specific	Abortive infection alpha	specific	TRUE	0.9	Abortive infection alpha	specific	Abortive infection alpha	specific
IMGVR_UViG_3300007805_000022|3300007805|Ga0105637_100680_26	IMGVR_UViG_3300007805_000022|3300007805|Ga0105637_100680	gut	Large intestine	physiological	PemK-like, MazF-like toxin of type II toxin-antitoxin system	high	TRUE	TRUE	PemK-like, MazF-like toxin of type II toxin-antitoxin system	annotate	FALSE	d__Bacteria;p__Bacillota;c__Clostridia;o__Oscillospirales;f__Oscillospiraceae;g__Intestinimonas	both	circular_virus_146495|fragment_2_50	5.26555	6.94955	1.684	0.757682	1	0.959405	0.939598	0.665582	34	physiological	Toxin-antitoxin systems	PemK-like, MazF-like toxin of type II toxin-antitoxin system	0.998426	0.997344	0.982659	PemK-like, MazF-like toxin of type II toxin-antitoxin system	specific	cluster	PemK-like, MazF-like toxin of type II toxin-antitoxin system	specific	PemK-like, MazF-like toxin of type II toxin-antitoxin system	specific	TRUE	0.9	PemK-like, MazF-like toxin of type II toxin-antitoxin system	specific	PemK-like, MazF-like toxin of type II toxin-antitoxin system	specific
IMGVR_UViG_3300007805_000023|3300007805|Ga0105637_100686_9	IMGVR_UViG_3300007805_000023|3300007805|Ga0105637_100686	gut	Large intestine	regulatory	DNA binding protein	high	TRUE	TRUE	DNA binding protein	annotate	FALSE	d__Bacteria;p__Bacteroidota;c__Bacteroidia;o__Bacteroidales;f__Bacteroidaceae;g__Bacteroides	both	UGV-GENOME-4427477_1|fragment_3_11	12.1818				1	1	1	0.741578	43	regulatory	Transcriptional regulation	DNA binding protein	1	1	1	DNA binding protein	specific	cluster	DNA binding protein	specific	DNA binding protein	specific	TRUE	0.9	DNA binding protein	specific	DNA binding protein	specific
IMGVR_UViG_3300007805_000025|3300007805|Ga0105637_100775_13	IMGVR_UViG_3300007805_000025|3300007805|Ga0105637_100775	gut	Large intestine	physiological	toxin	high	TRUE	TRUE	toxin	annotate	FALSE	d__Bacteria;p__Bacteroidota;c__Bacteroidia;o__Bacteroidales;f__Bacteroidaceae;g__Bacteroides	both	UGV-GENOME-0343827_1|fragment_3_16	11.4574	13.2945	1.83714	0.861812	0.86606	0.799108	0.79942	0.607722	42	physiological	Toxin-antitoxin systems	toxin	0.97028	0.964052	0.88959	toxin	specific	cluster	toxin	specific	toxin	specific	TRUE	0.9	toxin	specific	toxin	specific
IMGVR_UViG_3300007805_000025|3300007805|Ga0105637_100775_14	IMGVR_UViG_3300007805_000025|3300007805|Ga0105637_100775	gut	Large intestine	physiological	HicB-like antitoxin	high	TRUE	TRUE	HicB-like antitoxin	annotate	FALSE	d__Bacteria;p__Bacteroidota;c__Bacteroidia;o__Bacteroidales;f__Bacteroidaceae;g__Bacteroides	both	circular_virus_1282534|fragment_1_11	18.8883	31.7069	12.8185	0.595718	0.965298	0.868836	0.770582	0.579159	30	physiological	Toxin-antitoxin systems	HicB-like antitoxin	0.994056	0.990099	0.958005	HicB-like antitoxin	specific	cluster	HicB-like antitoxin	specific	HicB-like antitoxin	specific	TRUE	0.9	HicB-like antitoxin	specific	HicB-like antitoxin	specific
IMGVR_UViG_3300007805_000025|3300007805|Ga0105637_100775_43	IMGVR_UViG_3300007805_000025|3300007805|Ga0105637_100775	gut	Large intestine	regulatory	transcriptional repressor	high	TRUE	TRUE	transcriptional repressor	annotate	FALSE	d__Bacteria;p__Bacteroidota;c__Bacteroidia;o__Bacteroidales;f__Bacteroidaceae;g__Bacteroides	both	UGV-GENOME-0321388_1|fragment_3_43	23.8029				1	1	1	0.590595	71	regulatory	Transcriptional regulation	transcriptional repressor	1	1	1	transcriptional repressor	specific	cluster	transcriptional repressor	specific	transcriptional repressor	specific	TRUE	0.9	transcriptional repressor	specific	transcriptional repressor	specific
IMGVR_UViG_3300007805_000027|3300007805|Ga0105637_100822_28	IMGVR_UViG_3300007805_000027|3300007805|Ga0105637_100822	gut	Large intestine	physiological	Bacterial toxin YdaS	high	TRUE	TRUE	Bacterial toxin YdaS	annotate	FALSE	d__Bacteria;p__Pseudomonadota;c__Gammaproteobacteria;o__Burkholderiales;f__Burkholderiaceae;g__Parasutterella	both	circular_virus_459666|fragment_1_16	113.644	123.094	9.45094	0.923222	0.690926	0.529009	0.449079	1.02035	64	regulatory	Transcriptional regulation	transcriptional repressor	0.837419	0.736648	0.457179	Bacterial toxin YdaS	specific	cluster	Bacterial toxin YdaS	specific		unassigned	TRUE	0.9	Bacterial toxin YdaS	specific	Bacterial toxin YdaS	specific
IMGVR_UViG_3300007805_000027|3300007805|Ga0105637_100822_29	IMGVR_UViG_3300007805_000027|3300007805|Ga0105637_100822	gut	Large intestine	regulatory	transcriptional repressor	high	TRUE	TRUE	transcriptional repressor	annotate	FALSE	d__Bacteria;p__Pseudomonadota;c__Gammaproteobacteria;o__Burkholderiales;f__Burkholderiaceae;g__Parasutterella	both	circular_virus_62048|fragment_1_29	15.2461	15.9418	0.695631	0.956364	0.583019	0.459658	0.407597	1.35431	7	regulatory	Transcriptional regulation	transcriptional repressor	0.88777	0.656818	0.346939	transcriptional repressor	specific	cluster	transcriptional repressor	specific		unassigned	TRUE	0.9	transcriptional repressor	specific	transcriptional repressor	specific
IMGVR_UViG_3300007805_000028|3300007805|Ga0105637_100886_3	IMGVR_UViG_3300007805_000028|3300007805|Ga0105637_100886	gut	Large intestine	regulatory	transcriptional regulator	high	TRUE	TRUE	transcriptional regulator	annotate	FALSE	d__Bacteria;p__Bacillota;c__Clostridia;o__Oscillospirales;f__Acutalibacteraceae;g__Ruminococcoides	both	circular_virus_1339108|fragment_2_3	2.44674				1	1	1	0.539851	6	regulatory	Transcriptional regulation	transcriptional regulator	1	1	1	transcriptional regulator	specific	cluster	transcriptional regulator	specific	transcriptional regulator	specific	TRUE	0.9	transcriptional regulator	specific	transcriptional regulator	specific
IMGVR_UViG_3300007805_000029|3300007805|Ga0105637_100951_20	IMGVR_UViG_3300007805_000029|3300007805|Ga0105637_100951	gut	Large intestine	regulatory	transcriptional regulator	high	TRUE	TRUE	transcriptional regulator	annotate	FALSE	d__Bacteria;p__Bacillota;c__Clostridia;o__Oscillospirales;f__Ruminococcaceae	both	UGV-GENOME-0234435|fragment_2_19	3.40495				1	1	1	0.704412	22	regulatory	Transcriptional regulation	transcriptional regulator	1	1	0.998152	transcriptional regulator	specific	cluster	transcriptional regulator	specific	transcriptional regulator	specific	TRUE	0.9	transcriptional regulator	specific	transcriptional regulator	specific
IMGVR_UViG_3300007805_000030|3300007805|Ga0105637_100963_2	IMGVR_UViG_3300007805_000030|3300007805|Ga0105637_100963	gut	Large intestine	unclassified		high	FALSE	TRUE	DNA binding protein	specific	TRUE	d__Bacteria;p__Bacteroidota;c__Bacteroidia;o__Bacteroidales;f__Bacteroidaceae;g__Bacteroides	de_novo	UGV-GENOME-0299679_1|fragment_2_2	67.4734	125.251	57.7777	0.538705	1	1	0.993142	1.648	35	regulatory	Transcriptional regulation	DNA binding protein	0.998426	1	0.994975	DNA binding protein	specific	embedding		unassigned	DNA binding protein	specific	TRUE	0.9	DNA binding protein	specific	DNA binding protein	specific
IMGVR_UViG_3300007805_000032|3300007805|Ga0105637_101000_9	IMGVR_UViG_3300007805_000032|3300007805|Ga0105637_101000	gut	Large intestine	regulatory	parB, spo0J; ParB family transcriptional regulator, chromosome partitioning protein	high	TRUE	TRUE	parB, spo0J; ParB family transcriptional regulator, chromosome partitioning protein	annotate	FALSE	d__Bacteria;p__Bacillota;c__Clostridia;o__Oscillospirales;f__Ruminococcaceae;g__Faecalibacterium	both	UGV-GENOME-0323137_1|fragment_2_9	6.68389	21.3517	14.6678	0.313037	1	1	0.991768	0.478046	65	regulatory	Transcriptional regulation	parB, spo0J; ParB family transcriptional regulator, chromosome partitioning protein	1	1	0.998152	parB, spo0J; ParB family transcriptional regulator, chromosome partitioning protein	specific	cluster	parB, spo0J; ParB family transcriptional regulator, chromosome partitioning protein	specific	parB, spo0J; ParB family transcriptional regulator, chromosome partitioning protein	specific	TRUE	0.9	parB, spo0J; ParB family transcriptional regulator, chromosome partitioning protein	specific	parB, spo0J; ParB family transcriptional regulator, chromosome partitioning protein	specific
IMGVR_UViG_3300007805_000036|3300007805|Ga0105637_101151_12	IMGVR_UViG_3300007805_000036|3300007805|Ga0105637_101151	gut	Large intestine	physiological	yoeB; toxin YoeB [EC:3.1.-.-]	high	TRUE	TRUE	yoeB; toxin YoeB [EC:3.1.-.-]	annotate	FALSE	d__Bacteria;p__Bacillota;c__Clostridia;o__Oscillospirales;f__Ruminococcaceae	both	circular_virus_1310508|fragment_3_9	8.16616	10.5565	2.39036	0.773565	0.636012	0.564509	0.514053	0.506098	106	physiological	Toxin-antitoxin systems	RelE-like toxin	0.926966	0.87395	0.631447	yoeB; toxin YoeB [EC:3.1.-.-]	specific	cluster	yoeB; toxin YoeB [EC:3.1.-.-]	specific	Toxin-antitoxin systems	L1	TRUE	0.9	yoeB; toxin YoeB [EC:3.1.-.-]	specific	yoeB; toxin YoeB [EC:3.1.-.-]	specific
IMGVR_UViG_3300007805_000038|3300007805|Ga0105637_101224_6	IMGVR_UViG_3300007805_000038|3300007805|Ga0105637_101224	gut	Large intestine	unclassified		high	FALSE	TRUE	DNA binding protein	specific	TRUE		de_novo	circular_virus_1284554|fragment_1_6	88.6783	104.066	15.3876	0.852136	0.902342	0.882181	0.853405	2.24642	3	regulatory	Transcriptional regulation	DNA binding protein	0.961932	0.87395	0.786047	DNA binding protein	specific	embedding	Transcriptional regulation	L1	DNA binding protein	specific	TRUE	0.9	DNA binding protein	specific	DNA binding protein	specific
IMGVR_UViG_3300007805_000042|3300007805|Ga0105637_101321_8	IMGVR_UViG_3300007805_000042|3300007805|Ga0105637_101321	gut	Large intestine	regulatory	transcriptional regulator	high	TRUE	TRUE	transcriptional regulator	annotate	FALSE	d__Bacteria;p__Bacillota;c__Clostridia;o__Oscillospirales;f__Oscillospiraceae	both	UGV-GENOME-0219663|fragment_2_8	12.6294				1	1	1	1.09228	8	regulatory	Transcriptional regulation	transcriptional regulator	1	1	1	transcriptional regulator	specific	cluster	transcriptional regulator	specific	transcriptional regulator	specific	TRUE	0.9	transcriptional regulator	specific	transcriptional regulator	specific
IMGVR_UViG_3300007805_000052|3300007805|Ga0105637_101763_6	IMGVR_UViG_3300007805_000052|3300007805|Ga0105637_101763	gut	Large intestine	physiological	HicB_like antitoxin of bacterial toxin-antitoxin system	high	TRUE	TRUE	HicB_like antitoxin of bacterial toxin-antitoxin system	annotate	FALSE	d__Bacteria;p__Bacillota;c__Clostridia;o__Oscillospirales;f__Oscillospiraceae;g__Faecousia	both	UGV-GENOME-0272424_1|fragment_1_6	56.1709	62.8033	6.63239	0.894394	0.629262	0.491125	0.460646	0.605965	18	physiological	Toxin-antitoxin systems	toxin-antitoxin system HicB-like	0.88777	0.816078	0.396465	hicB; antitoxin HicB	specific	cluster	hicB; antitoxin HicB	specific		unassigned	TRUE	0.9	toxin-antitoxin system HicB-like	specific	toxin-antitoxin system HicB-like	specific
IMGVR_UViG_3300007805_000052|3300007805|Ga0105637_101763_7	IMGVR_UViG_3300007805_000052|3300007805|Ga0105637_101763	gut	Large intestine	physiological	toxin	high	TRUE	TRUE	toxin	annotate	FALSE	d__Bacteria;p__Bacillota;c__Clostridia;o__Oscillospirales;f__Oscillospiraceae;g__Faecousia	both	circular_virus_869033|fragment_4_10	5.85314	6.61424	0.761103	0.88493	0.859769	0.856029	0.862836	0.562344	16	physiological	Toxin-antitoxin systems	toxin	0.985075	0.981295	0.892655	toxin	specific	cluster	toxin	specific	toxin	specific	TRUE	0.9	toxin	specific	toxin	specific
IMGVR_UViG_3300007805_000064|3300007805|Ga0105637_102250_3	IMGVR_UViG_3300007805_000064|3300007805|Ga0105637_102250	gut	Large intestine	regulatory	Arc-like repressor	high	TRUE	TRUE	Arc-like repressor	annotate	FALSE	d__Bacteria;p__Bacillota;c__Clostridia;o__Lachnospirales;f__Lachnospiraceae	both	UGV-GENOME-0294483_1|fragment_4_3	2.91966				1	1	1	0.440621	6	regulatory	Transcriptional regulation	Arc-like repressor	1	1	1	Arc-like repressor	specific	cluster	Arc-like repressor	specific	Arc-like repressor	specific	TRUE	0.9	Arc-like repressor	specific	Arc-like repressor	specific
IMGVR_UViG_3300007805_000084|3300007805|Ga0105637_100522_2	IMGVR_UViG_3300007805_000084|3300007805|Ga0105637_100522	gut	Large intestine	metabolic	msbA; ATP-binding cassette, subfamily B, bacterial MsbA [EC:7.5.2.6]	medium	TRUE	FALSE	msbA; ATP-binding cassette, subfamily B, bacterial MsbA [EC:7.5.2.6]	annotate	FALSE	d__Bacteria;p__Bacillota;c__Clostridia;o__Lachnospirales;f__Lachnospiraceae;g__Roseburia_A	annotate	fragment_23779_2	185.494	201.553	16.0594	0.920322	0.427451	0.295333	0.249617	2.56932	60	metabolic	Other	Uncharacterized protein family UPF0004	0.580645	0.239493	0.0454545	msbA; ATP-binding cassette, subfamily B, bacterial MsbA [EC:7.5.2.6]	specific	cluster	msbA; ATP-binding cassette, subfamily B, bacterial MsbA [EC:7.5.2.6]	specific		unassigned	TRUE	0.9	msbA; ATP-binding cassette, subfamily B, bacterial MsbA [EC:7.5.2.6]	specific	msbA; ATP-binding cassette, subfamily B, bacterial MsbA [EC:7.5.2.6]	specific
IMGVR_UViG_3300007805_000084|3300007805|Ga0105637_100522_50	IMGVR_UViG_3300007805_000084|3300007805|Ga0105637_100522	gut	Large intestine	unclassified		high	FALSE	TRUE	DNA binding protein	specific	TRUE	d__Bacteria;p__Bacillota;c__Clostridia;o__Lachnospirales;f__Lachnospiraceae;g__Roseburia_A	de_novo	circular_virus_387950|fragment_2_8	42.1372	58.7733	16.6361	0.716945	1	1	0.984852	1.23199	6	regulatory	Transcriptional regulation	DNA binding protein	0.99661	0.996008	0.993548	DNA binding protein	specific	cluster	DNA binding protein	specific	DNA binding protein	specific	TRUE	0.9	DNA binding protein	specific	DNA binding protein	specific
IMGVR_UViG_3300007805_000090|3300007805|Ga0105637_102329_10	IMGVR_UViG_3300007805_000090|3300007805|Ga0105637_102329	gut	Large intestine	unclassified		high	FALSE	TRUE	transcriptional regulator	specific	TRUE	d__Bacteria;p__Bacillota;c__Clostridia;o__Monoglobales;f__Monoglobaceae;g__Monoglobus	de_novo	UGV-GENOME-0299722|fragment_3_10	48.9158	53.1268	4.21098	0.920737	0.788049	0.850054	0.876054	1.35513	2	regulatory	Transcriptional regulation	transcriptional regulator	0.942038	0.906977	0.83542	transcriptional regulator	specific	embedding		unassigned	transcriptional regulator	specific	TRUE	0.9	transcriptional regulator	specific	transcriptional regulator	specific
IMGVR_UViG_3300007805_000091|3300007805|Ga0105637_102261_7	IMGVR_UViG_3300007805_000091|3300007805|Ga0105637_102261	gut	Large intestine	physiological	toxin	medium	TRUE	TRUE	toxin	annotate	FALSE		both	circular_virus_916162|fragment_2_4	5.30973	7.15784	1.8481	0.741807	0.882133	0.887634	0.855511	0.434042	5	physiological	Toxin-antitoxin systems	toxin	0.985075	0.943396	0.88959	toxin	specific	cluster	toxin	specific	toxin	specific	TRUE	0.9	toxin	specific	toxin	specific
IMGVR_UViG_3300007805_000101|3300007805|Ga0105637_101176_10	IMGVR_UViG_3300007805_000101|3300007805|Ga0105637_101176	gut	Large intestine	metabolic	metK; S-adenosylmethionine synthetase [EC:2.5.1.6]	medium	TRUE	TRUE	metK; S-adenosylmethionine synthetase [EC:2.5.1.6]	annotate	FALSE	d__Bacteria;p__Bacillota;c__Clostridia;o__Oscillospirales;f__Ruminococcaceae;g__Gemmiger	both	UGV-GENOME-0241789|fragment_2_10	6.29594				1	1	1	0.720085	4	metabolic	Amino acid metabolism	metK; S-adenosylmethionine synthetase [EC:2.5.1.6]	1	1	1	metK; S-adenosylmethionine synthetase [EC:2.5.1.6]	specific	cluster	metK; S-adenosylmethionine synthetase [EC:2.5.1.6]	specific	metK; S-adenosylmethionine synthetase [EC:2.5.1.6]	specific	TRUE	0.9	metK; S-adenosylmethionine synthetase [EC:2.5.1.6]	specific	metK; S-adenosylmethionine synthetase [EC:2.5.1.6]	specific
IMGVR_UViG_3300007805_000101|3300007805|Ga0105637_101176_12	IMGVR_UViG_3300007805_000101|3300007805|Ga0105637_101176	gut	Large intestine	physiological	PemK-like, MazF-like toxin of type II toxin-antitoxin system	high	TRUE	TRUE	PemK-like, MazF-like toxin of type II toxin-antitoxin system	annotate	FALSE	d__Bacteria;p__Bacillota;c__Clostridia;o__Oscillospirales;f__Ruminococcaceae;g__Gemmiger	both	circular_virus_164603|fragment_6_12	5.04556	7.47685	2.43129	0.674825	1	1	0.982534	0.826837	5	physiological	Toxin-antitoxin systems	PemK-like, MazF-like toxin of type II toxin-antitoxin system	0.998426	0.997344	0.989754	PemK-like, MazF-like toxin of type II toxin-antitoxin system	specific	cluster	PemK-like, MazF-like toxin of type II toxin-antitoxin system	specific	PemK-like, MazF-like toxin of type II toxin-antitoxin system	specific	TRUE	0.9	PemK-like, MazF-like toxin of type II toxin-antitoxin system	specific	PemK-like, MazF-like toxin of type II toxin-antitoxin system	specific
IMGVR_UViG_3300007805_000106|3300007805|Ga0105637_100568_11	IMGVR_UViG_3300007805_000106|3300007805|Ga0105637_100568	gut	Large intestine	regulatory	transcriptional repressor	high	TRUE	TRUE	transcriptional repressor	annotate	FALSE	d__Bacteria;p__Bacillota;c__Clostridia;o__Peptostreptococcales;f__Anaerovoracaceae;g__Fimisoma	both	UGV-GENOME-0233250|fragment_3_11	7.76867	8.76285	0.994184	0.886546	0.79936	0.794366	0.791871	0.664859	7	regulatory	Transcriptional regulation	transcriptional repressor	0.961932	0.964052	0.864903	transcriptional repressor	specific	embedding	Transcriptional regulation	L1	transcriptional repressor	specific	TRUE	0.9	transcriptional repressor	specific	transcriptional repressor	specific
IMGVR_UViG_3300007805_000106|3300007805|Ga0105637_100568_17	IMGVR_UViG_3300007805_000106|3300007805|Ga0105637_100568	gut	Large intestine	regulatory	Slr1353 N-terminal dsRNA-binding domain-like	high	TRUE	FALSE	Slr1353 N-terminal dsRNA-binding domain-like	annotate	FALSE	d__Bacteria;p__Bacillota;c__Clostridia;o__Peptostreptococcales;f__Anaerovoracaceae;g__Fimisoma	annotate	circular_virus_379155|fragment_1_23	99.6651	103.153	3.48822	0.966184	0.406964	0.228115	0.182887	1.38048	490	regulatory	Transcriptional regulation	Gp2.5-like ssDNA binding protein and ssDNA annealing protein	0.617391	0.333916	0.0506555	Slr1353 N-terminal dsRNA-binding domain-like	specific	cluster	Slr1353 N-terminal dsRNA-binding domain-like	specific		unassigned	TRUE	0.9	Slr1353 N-terminal dsRNA-binding domain-like	specific	Slr1353 N-terminal dsRNA-binding domain-like	specific
IMGVR_UViG_3300007805_000107|3300007805|Ga0105637_101203_11	IMGVR_UViG_3300007805_000107|3300007805|Ga0105637_101203	gut	Large intestine	regulatory	DNA binding protein	low	FALSE	TRUE	DNA binding protein	annotate	FALSE	d__Bacteria;p__Bacteroidota;c__Bacteroidia;o__Bacteroidales;f__Bacteroidaceae;g__Bacteroides	de_novo	circular_virus_1440510|fragment_1_11	20.9147	22.5583	1.6436	0.92714	0.704141	0.674453	0.637537	2.6811	40	regulatory	Transcriptional regulation	DNA binding protein	0.912939	0.87395	0.512346	DNA binding protein	specific	cluster	DNA binding protein	specific	Transcriptional regulation	L1	TRUE	0.9	DNA binding protein	specific	DNA binding protein	specific
IMGVR_UViG_3300007805_000109|3300007805|Ga0105637_100661_1	IMGVR_UViG_3300007805_000109|3300007805|Ga0105637_100661	gut	Large intestine	regulatory	K02477; two-component system, LytTR family, response regulator	medium	TRUE	TRUE	K02477; two-component system, LytTR family, response regulator	annotate	FALSE	d__Bacteria;p__Bacillota;c__Clostridia;o__Oscillospirales;f__Ruminococcaceae;g__Ruminococcus	both	MF547663.1|fragment_5_1	31.7345	41.2851	9.55064	0.768666	0.85545	0.730139	0.680397	0.70121	32	regulatory	Signal transduction & two-component systems	K02477; two-component system, LytTR family, response regulator	0.961932	0.894309	0.631447	Signal transduction & two-component systems	L1	cluster	Signal transduction & two-component systems	L1	Signal transduction & two-component systems	L1	TRUE	0.9	Signal transduction & two-component systems	L1	K02477; two-component system, LytTR family, response regulator	specific
IMGVR_UViG_3300007805_000109|3300007805|Ga0105637_100661_2	IMGVR_UViG_3300007805_000109|3300007805|Ga0105637_100661	gut	Large intestine	regulatory	agrC, blpH, fsrC; two-component system, LytTR family, sensor histidine kinase AgrC [EC:2.7.13.3]	medium	TRUE	FALSE	agrC, blpH, fsrC; two-component system, LytTR family, sensor histidine kinase AgrC [EC:2.7.13.3]	annotate	FALSE	d__Bacteria;p__Bacillota;c__Clostridia;o__Oscillospirales;f__Ruminococcaceae;g__Ruminococcus	annotate	MT711977.1|fragment_3_7	206.807	218.913	12.1061	0.944699	0.537494	0.358351	0.299124	2.86453	342	physiological	Sporulation & developmental	Streptomyces sporulation and cell division protein, SsgA	0.512195	0.306026	0.072		unassigned	none		unassigned		unassigned	TRUE	0.9		unassigned	physiological	category
IMGVR_UViG_3300007805_000109|3300007805|Ga0105637_100661_31	IMGVR_UViG_3300007805_000109|3300007805|Ga0105637_100661	gut	Large intestine	regulatory	transcription antiterminator	high	TRUE	TRUE	transcription antiterminator	annotate	FALSE	d__Bacteria;p__Bacillota;c__Clostridia;o__Oscillospirales;f__Ruminococcaceae;g__Ruminococcus	both	circular_virus_1329894|fragment_2_30	60.122	62.5916	2.46962	0.960544	0.418592	0.371356	0.349421	2.91901	117	regulatory	Transcriptional regulation	transcription antiterminator	0.737079	0.550459	0.256649		unassigned	none		unassigned		unassigned	TRUE	0.9		unassigned	Transcriptional regulation	L1
IMGVR_UViG_3300007805_000109|3300007805|Ga0105637_100661_35	IMGVR_UViG_3300007805_000109|3300007805|Ga0105637_100661	gut	Large intestine	unclassified		high	FALSE	TRUE	late transcriptional activator	specific	TRUE	d__Bacteria;p__Bacillota;c__Clostridia;o__Oscillospirales;f__Ruminococcaceae;g__Ruminococcus	de_novo	IMGVR_UViG_3300029794_000014|3300029794|Ga0243854_1000786|fragment_4_20	77.216	102.3	25.0838	0.754801	1	0.987368	0.977895	1.63786	53	regulatory	Transcriptional regulation	late transcriptional activator	0.994056	0.996008	0.982659	late transcriptional activator	specific	embedding	Transcriptional regulation	L1	late transcriptional activator	specific	TRUE	0.9	late transcriptional activator	specific	late transcriptional activator	specific
IMGVR_UViG_3300007805_000109|3300007805|Ga0105637_100661_43	IMGVR_UViG_3300007805_000109|3300007805|Ga0105637_100661	gut	Large intestine	unclassified		medium	FALSE	TRUE	Toxin-antitoxin systems	L1	TRUE	d__Bacteria;p__Bacillota;c__Clostridia;o__Oscillospirales;f__Ruminococcaceae;g__Ruminococcus	de_novo	UGV-GENOME-0263262|fragment_3_24	74.4334	75.4706	1.03724	0.986256	0.406801	0.338469	0.295213	1.49349	84	regulatory	Transcriptional regulation	abrB, abh; AbrB family transcriptional regulator, transcriptional pleiotropic regulator of transition state genes	0.752588	0.656818	0.256649	Toxin-antitoxin systems	L1	cluster	Toxin-antitoxin systems	L1		unassigned	TRUE	0.9	antitoxin from a toxin-antitoxin system	specific	antitoxin from a toxin-antitoxin system	specific
IMGVR_UViG_3300007805_000122|3300007805|Ga0105637_101926_12	IMGVR_UViG_3300007805_000122|3300007805|Ga0105637_101926	gut	Large intestine	metabolic	rfbF; glucose-1-phosphate cytidylyltransferase [EC:2.7.7.33]	medium	TRUE	TRUE	rfbF; glucose-1-phosphate cytidylyltransferase [EC:2.7.7.33]	annotate	FALSE	d__Bacteria;p__Bacillota;c__Clostridia;o__Lachnospirales;f__Lachnospiraceae;g__Blautia_A	both	UGV-GENOME-0353602|fragment_1_12	48.7817	51.1522	2.3705	0.953658	0.697411	0.571718	0.529108	3.43569	6	regulatory	Signal transduction & two-component systems	K02477; two-component system, LytTR family, response regulator	0.827448	0.613821	0.626271	rfbF; glucose-1-phosphate cytidylyltransferase [EC:2.7.7.33]	specific	cluster	rfbF; glucose-1-phosphate cytidylyltransferase [EC:2.7.7.33]	specific		unassigned	TRUE	0.9	rfbF; glucose-1-phosphate cytidylyltransferase [EC:2.7.7.33]	specific	rfbF; glucose-1-phosphate cytidylyltransferase [EC:2.7.7.33]	specific
IMGVR_UViG_3300007805_000122|3300007805|Ga0105637_101926_13	IMGVR_UViG_3300007805_000122|3300007805|Ga0105637_101926	gut	Large intestine	metabolic	gmd, GMDS; GDPmannose 4,6-dehydratase [EC:4.2.1.47]	medium	TRUE	TRUE	gmd, GMDS; GDPmannose 4,6-dehydratase [EC:4.2.1.47]	annotate	FALSE	d__Bacteria;p__Bacillota;c__Clostridia;o__Lachnospirales;f__Lachnospiraceae;g__Blautia_A	both	IMGVR_UViG_3300025087_000124|3300025087|Ga0208957_1000265|fragment_1_13	55.8013	63.8217	8.02039	0.874331	1	0.953871	0.914484	2.10783	4	metabolic	Carbohydrate metabolism	gmd, GMDS; GDPmannose 4,6-dehydratase [EC:4.2.1.47]	0.985075	0.964052	0.958005	gmd, GMDS; GDPmannose 4,6-dehydratase [EC:4.2.1.47]	specific	cluster	gmd, GMDS; GDPmannose 4,6-dehydratase [EC:4.2.1.47]	specific	gmd, GMDS; GDPmannose 4,6-dehydratase [EC:4.2.1.47]	specific	TRUE	0.9	gmd, GMDS; GDPmannose 4,6-dehydratase [EC:4.2.1.47]	specific	gmd, GMDS; GDPmannose 4,6-dehydratase [EC:4.2.1.47]	specific
IMGVR_UViG_3300007805_000124|3300007805|Ga0105637_101405_1	IMGVR_UViG_3300007805_000124|3300007805|Ga0105637_101405	gut	Large intestine	metabolic	mcl; malyl-CoA/(S)-citramalyl-CoA lyase [EC:4.1.3.24] [EC:4.1.3.25]	low	FALSE	TRUE	mcl; malyl-CoA/(S)-citramalyl-CoA lyase [EC:4.1.3.24] [EC:4.1.3.25]	annotate	FALSE	d__Bacteria;p__Bacillota;c__Clostridia;o__Oscillospirales;f__Ruminococcaceae;g__Ruminococcus	de_novo	circular_virus_649395|fragment_4_1	70.3984	72.5787	2.18029	0.96996	0.417402	0.267274	0.222358	0.975105	11	metabolic	Carbohydrate metabolism	pgl; 6-phosphogluconolactonase [EC:3.1.1.31]	0.737079	0.350725	0.072	mcl; malyl-CoA/(S)-citramalyl-CoA lyase [EC:4.1.3.24] [EC:4.1.3.25]	specific	cluster	mcl; malyl-CoA/(S)-citramalyl-CoA lyase [EC:4.1.3.24] [EC:4.1.3.25]	specific		unassigned	TRUE	0.9	mcl; malyl-CoA/(S)-citramalyl-CoA lyase [EC:4.1.3.24] [EC:4.1.3.25]	specific	mcl; malyl-CoA/(S)-citramalyl-CoA lyase [EC:4.1.3.24] [EC:4.1.3.25]	specific
IMGVR_UViG_3300007805_000125|3300007805|Ga0105637_101677_13	IMGVR_UViG_3300007805_000125|3300007805|Ga0105637_101677	gut	Large intestine	regulatory	Cro/C1-type HTH DNA-binding domain	high	TRUE	TRUE	Cro/C1-type HTH DNA-binding domain	annotate	FALSE	d__Bacteria;p__Bacillota;c__Clostridia;o__Oscillospirales;f__Ruminococcaceae;g__Faecalibacterium	both	circular_virus_1331176|fragment_2_10	17.6154	35.4768	17.8614	0.496534	0.987426	0.956517	0.931642	0.582422	8	regulatory	Transcriptional regulation	Cro/C1-type HTH DNA-binding domain	0.998426	0.996008	0.989754	Cro/C1-type HTH DNA-binding domain	specific	cluster	Cro/C1-type HTH DNA-binding domain	specific	Cro/C1-type HTH DNA-binding domain	specific	TRUE	0.9	Cro/C1-type HTH DNA-binding domain	specific	Cro/C1-type HTH DNA-binding domain	specific
IMGVR_UViG_3300007805_000125|3300007805|Ga0105637_101677_14	IMGVR_UViG_3300007805_000125|3300007805|Ga0105637_101677	gut	Large intestine	regulatory	Cro/C1-type HTH DNA-binding domain	high	TRUE	TRUE	Cro/C1-type HTH DNA-binding domain	annotate	FALSE	d__Bacteria;p__Bacillota;c__Clostridia;o__Oscillospirales;f__Ruminococcaceae;g__Faecalibacterium	both	circular_virus_1331176|fragment_2_11	10.267	18.4614	8.19444	0.556132	0.990471	0.941334	0.889132	0.820088	7	regulatory	Transcriptional regulation	Cro/C1-type HTH DNA-binding domain	0.998426	0.994687	0.96875	Cro/C1-type HTH DNA-binding domain	specific	cluster	Cro/C1-type HTH DNA-binding domain	specific	Cro/C1-type HTH DNA-binding domain	specific	TRUE	0.9	Cro/C1-type HTH DNA-binding domain	specific	Cro/C1-type HTH DNA-binding domain	specific
IMGVR_UViG_3300007805_000126|3300007805|Ga0105637_100907_12	IMGVR_UViG_3300007805_000126|3300007805|Ga0105637_100907	gut	Large intestine	regulatory	transcriptional regulator	high	TRUE	TRUE	transcriptional regulator	annotate	FALSE	d__Bacteria;p__Bacillota;c__Clostridia;o__Oscillospirales;f__Ruminococcaceae;g__Ruminococcus_C	both	circular_virus_160325|fragment_1_12	48.9453				1	1	1	0.961721	9	regulatory	Transcriptional regulation	transcriptional regulator	1	1	1	transcriptional regulator	specific	embedding	Transcriptional regulation	L1	transcriptional regulator	specific	TRUE	0.9	transcriptional regulator	specific	transcriptional regulator	specific
IMGVR_UViG_3300007805_000128|3300007805|Ga0105637_100378_12	IMGVR_UViG_3300007805_000128|3300007805|Ga0105637_100378	gut	Large intestine	unclassified		high	FALSE	TRUE		unassigned	TRUE	d__Bacteria;p__Bacillota;c__Clostridia;o__Lachnospirales;f__Lachnospiraceae;g__Eubacterium_F	de_novo	circular_virus_93447|fragment_2_12	143.119	144.112	0.993057	0.993109	0.291825	0.179797	0.149712	1.29553	16	metabolic	Amino acid metabolism	argA; amino-acid N-acetyltransferase [EC:2.3.1.1]	0.653846	0.308012	0.0454545		unassigned	none		unassigned		unassigned	TRUE	0.9		unassigned	metabolic	category
IMGVR_UViG_3300007805_000128|3300007805|Ga0105637_100378_15	IMGVR_UViG_3300007805_000128|3300007805|Ga0105637_100378	gut	Large intestine	regulatory	transcriptional regulator	high	TRUE	TRUE	transcriptional regulator	annotate	FALSE	d__Bacteria;p__Bacillota;c__Clostridia;o__Lachnospirales;f__Lachnospiraceae;g__Eubacterium_F	both	circular_virus_882812|fragment_4_15	89.207	134.425	45.2178	0.66362	0.838546	0.721268	0.664358	0.534168	15	metabolic	Amino acid metabolism	alaA; alanine-synthesizing transaminase [EC:2.6.1.66] [EC:2.6.1.2]; K10907; aminotransferase [EC:2.6.1.-]	0.97028	0.906977	0.688312	transcriptional regulator	specific	cluster	transcriptional regulator	specific	Amino acid metabolism	L1	TRUE	0.9	Transcriptional regulation	L1	alaA; alanine-synthesizing transaminase [EC:2.6.1.66] [EC:2.6.1.2]; K10907; aminotransferase [EC:2.6.1.-]	specific
IMGVR_UViG_3300007805_000128|3300007805|Ga0105637_100378_16	IMGVR_UViG_3300007805_000128|3300007805|Ga0105637_100378	gut	Large intestine	regulatory	Helix-turn-helix	high	TRUE	TRUE	Helix-turn-helix	annotate	FALSE	d__Bacteria;p__Bacillota;c__Clostridia;o__Lachnospirales;f__Lachnospiraceae;g__Eubacterium_F	both	UGV-GENOME-0245293|fragment_2_13	133.86	141.82	7.95952	0.943876	0.356366	0.232945	0.197229	0.970936	71	metabolic	Aromatic & xenobiotic degradation	CYP81F; indol-3-yl-methylglucosinolate hydroxylase [EC:1.14.-.-]	0.653846	0.422285	0.10397	Helix-turn-helix	specific	cluster	Helix-turn-helix	specific		unassigned	TRUE	0.9	Helix-turn-helix	specific	Helix-turn-helix	specific
IMGVR_UViG_3300007805_000128|3300007805|Ga0105637_100378_27	IMGVR_UViG_3300007805_000128|3300007805|Ga0105637_100378	gut	Large intestine	regulatory	transcriptional regulator	high	TRUE	TRUE	transcriptional regulator	annotate	FALSE	d__Bacteria;p__Bacillota;c__Clostridia;o__Lachnospirales;f__Lachnospiraceae;g__Eubacterium_F	both	UGV-GENOME-0253705|fragment_1_29	4.35196				1	1	1	0.741625	79	regulatory	Transcriptional regulation	transcriptional regulator	1	1	0.998152	transcriptional regulator	specific	cluster	transcriptional regulator	specific	transcriptional regulator	specific	TRUE	0.9	transcriptional regulator	specific	transcriptional regulator	specific
IMGVR_UViG_3300007805_000128|3300007805|Ga0105637_100378_31	IMGVR_UViG_3300007805_000128|3300007805|Ga0105637_100378	gut	Large intestine	regulatory	parB, spo0J; ParB family transcriptional regulator, chromosome partitioning protein	high	TRUE	TRUE	parB, spo0J; ParB family transcriptional regulator, chromosome partitioning protein	annotate	FALSE	d__Bacteria;p__Bacillota;c__Clostridia;o__Lachnospirales;f__Lachnospiraceae;g__Eubacterium_F	both	UGV-GENOME-0240674_1|fragment_1_12	23.6082				1	1	1	2.13763	60	regulatory	Transcriptional regulation	parB, spo0J; ParB family transcriptional regulator, chromosome partitioning protein	1	1	0.998152	parB, spo0J; ParB family transcriptional regulator, chromosome partitioning protein	specific	cluster	parB, spo0J; ParB family transcriptional regulator, chromosome partitioning protein	specific	parB, spo0J; ParB family transcriptional regulator, chromosome partitioning protein	specific	TRUE	0.9	parB, spo0J; ParB family transcriptional regulator, chromosome partitioning protein	specific	parB, spo0J; ParB family transcriptional regulator, chromosome partitioning protein	specific
IMGVR_UViG_3300007805_000128|3300007805|Ga0105637_100378_7	IMGVR_UViG_3300007805_000128|3300007805|Ga0105637_100378	gut	Large intestine	physiological	abortive infection resistance protein	high	TRUE	TRUE	abortive infection resistance protein	annotate	FALSE	d__Bacteria;p__Bacillota;c__Clostridia;o__Lachnospirales;f__Lachnospiraceae;g__Eubacterium_F	both	circular_virus_179936|fragment_3_12	32.0326	37.8508	5.8182	0.846286	1	0.9404	0.913907	2.19155	99	physiological	Defense & anti-defense systems	abortive infection resistance protein	0.983668	0.981295	0.929677	abortive infection resistance protein	specific	embedding	Defense & anti-defense systems	L1	abortive infection resistance protein	specific	TRUE	0.9	abortive infection resistance protein	specific	abortive infection resistance protein	specific
IMGVR_UViG_3300007805_000130|3300007805|Ga0105637_102246_12	IMGVR_UViG_3300007805_000130|3300007805|Ga0105637_102246	gut	Large intestine	unclassified	ltrA; RNA-directed DNA polymerase [EC:2.7.7.49]	high	FALSE	TRUE	ltrA; RNA-directed DNA polymerase [EC:2.7.7.49]	annotate	FALSE	d__Bacteria;p__Bacillota;c__Clostridia;o__Lachnospirales;f__Lachnospiraceae	de_novo	circular_virus_462238|fragment_2_12	105.328	111.104	5.77574	0.948015	0.575753	0.434131	0.388567	1.94755	8	regulatory	Transcriptional regulation	transcriptional regulator	0.7981	0.506936	0.306452		unassigned	none		unassigned		unassigned	TRUE	0.9		unassigned	regulatory	category
IMGVR_UViG_3300007805_000130|3300007805|Ga0105637_102246_5	IMGVR_UViG_3300007805_000130|3300007805|Ga0105637_102246	gut	Large intestine	regulatory	transcriptional regulator	high	TRUE	FALSE	transcriptional regulator	annotate	FALSE	d__Bacteria;p__Bacillota;c__Clostridia;o__Lachnospirales;f__Lachnospiraceae	annotate	circular_virus_1219449|fragment_1_10	102.373	121.305	18.9318	0.843932	0.744854	0.515267	0.492289	0.83104	319	regulatory	Transcriptional regulation	transcriptional regulator	0.837419	0.759542	0.396465	transcriptional regulator	specific	cluster	transcriptional regulator	specific		unassigned	TRUE	0.9	Helix-turn-helix domain	specific	Helix-turn-helix domain	specific
IMGVR_UViG_3300007805_000133|3300007805|Ga0105637_100664_11	IMGVR_UViG_3300007805_000133|3300007805|Ga0105637_100664	gut	Large intestine	physiological	spoVG; stage V sporulation protein G	low	FALSE	TRUE	spoVG; stage V sporulation protein G	annotate	FALSE	d__Bacteria;p__Bacillota;c__Clostridia;o__Oscillospirales;f__Ruminococcaceae;g__Ruminococcus	de_novo	circular_plasmid_878106|fragment_1_8	68.2673	78.294	10.0267	0.871935	0.725379	0.585492	0.514961	0.945585	4	metabolic	Energy metabolism	NADH dehydrogenase ubiquinone Fe-S protein 4	0.912939	0.550459	0.368167	Sporulation & developmental	L1	cluster	Sporulation & developmental	L1	metabolic	category	TRUE	0.9	spoVG; stage V sporulation protein G	specific	spoVG; stage V sporulation protein G	specific
IMGVR_UViG_3300007805_000133|3300007805|Ga0105637_100664_20	IMGVR_UViG_3300007805_000133|3300007805|Ga0105637_100664	gut	Large intestine	regulatory	anti-repressor Ant	low	FALSE	TRUE	anti-repressor Ant	annotate	FALSE	d__Bacteria;p__Bacillota;c__Clostridia;o__Oscillospirales;f__Ruminococcaceae;g__Ruminococcus	de_novo	fragment_29263_7	22.5849	36.4409	13.856	0.619768	1	0.947857	0.861872	0.484239	31	regulatory	Transcriptional regulation	anti-repressor Ant	0.998426	0.997344	0.981164	anti-repressor Ant	specific	cluster	anti-repressor Ant	specific	anti-repressor Ant	specific	TRUE	0.9	anti-repressor Ant	specific	anti-repressor Ant	specific
IMGVR_UViG_3300007805_000133|3300007805|Ga0105637_100664_6	IMGVR_UViG_3300007805_000133|3300007805|Ga0105637_100664	gut	Large intestine	unclassified		low	FALSE	TRUE	Transcriptional regulation	L1	TRUE	d__Bacteria;p__Bacillota;c__Clostridia;o__Oscillospirales;f__Ruminococcaceae;g__Ruminococcus	de_novo	fragment_13428_6	226.095	254.371	28.2752	0.888842	0.767567	0.60428	0.52529	1.33018	8	regulatory	Transcriptional regulation	dicA; HTH-type transcriptional regulator, cell division transcriptional repressor	0.729927	0.550459	0.346939	Transcriptional regulation	L1	cluster	Transcriptional regulation	L1		unassigned	TRUE	0.9	Helix-turn-helix	specific	Helix-turn-helix	specific
IMGVR_UViG_3300007805_000135|3300007805|Ga0105637_100513_23	IMGVR_UViG_3300007805_000135|3300007805|Ga0105637_100513	gut	Large intestine	metabolic	cobT; cobaltochelatase CobT [EC:6.6.1.2]	high	TRUE	FALSE	cobT; cobaltochelatase CobT [EC:6.6.1.2]	annotate	FALSE	d__Bacteria;p__Pseudomonadota;c__Gammaproteobacteria;o__Burkholderiales;f__Burkholderiaceae;g__Parasutterella	annotate	circular_virus_379155|fragment_1_23	129.343	135.609	6.26625	0.953792	0.360468	0.199257	0.161977	1.79155	490	regulatory	Transcriptional regulation	Gp2.5-like ssDNA binding protein and ssDNA annealing protein	0.585185	0.306026	0.0288936	cobT; cobaltochelatase CobT [EC:6.6.1.2]	specific	cluster	cobT; cobaltochelatase CobT [EC:6.6.1.2]	specific		unassigned	TRUE	0.9	cobT; cobaltochelatase CobT [EC:6.6.1.2]	specific	cobT; cobaltochelatase CobT [EC:6.6.1.2]	specific
IMGVR_UViG_3300007805_000135|3300007805|Ga0105637_100513_24	IMGVR_UViG_3300007805_000135|3300007805|Ga0105637_100513	gut	Large intestine	metabolic	cobS; cobaltochelatase CobS [EC:6.6.1.2]	high	TRUE	FALSE	cobS; cobaltochelatase CobS [EC:6.6.1.2]	annotate	FALSE	d__Bacteria;p__Pseudomonadota;c__Gammaproteobacteria;o__Burkholderiales;f__Burkholderiaceae;g__Parasutterella	annotate	fragment_26800_27	43.8506	57.642	13.7914	0.760741	0.351794	0.18578	0.152331	0.453363	13204	regulatory	Transcriptional regulation	Transcriptional repressor NrdR-like, N-terminal domain	0.580645	0.550459	0.0288936	cobS; cobaltochelatase CobS [EC:6.6.1.2]	specific	cluster	cobS; cobaltochelatase CobS [EC:6.6.1.2]	specific		unassigned	TRUE	0.9	cobS; cobaltochelatase CobS [EC:6.6.1.2]	specific	cobS; cobaltochelatase CobS [EC:6.6.1.2]	specific
IMGVR_UViG_3300007805_000135|3300007805|Ga0105637_100513_5	IMGVR_UViG_3300007805_000135|3300007805|Ga0105637_100513	gut	Large intestine	regulatory	hupA; DNA-binding protein HU-alpha	high	TRUE	TRUE	hupA; DNA-binding protein HU-alpha	annotate	FALSE	d__Bacteria;p__Pseudomonadota;c__Gammaproteobacteria;o__Burkholderiales;f__Burkholderiaceae;g__Parasutterella	both	circular_virus_384338|fragment_2_8	54.6777	57.6009	2.92318	0.949251	0.373204	0.281521	0.257932	1.24606	23	regulatory	Transcriptional regulation	hupA; DNA-binding protein HU-alpha	0.783677	0.604869	0.191663	hupA; DNA-binding protein HU-alpha	specific	cluster	hupA; DNA-binding protein HU-alpha	specific		unassigned	TRUE	0.9	DNA binding protein	specific	DNA binding protein	specific
IMGVR_UViG_3300007805_000137|3300007805|Ga0105637_102317_3	IMGVR_UViG_3300007805_000137|3300007805|Ga0105637_102317	gut	Large intestine	regulatory	dicA; HTH-type transcriptional regulator, cell division transcriptional repressor	high	TRUE	FALSE	dicA; HTH-type transcriptional regulator, cell division transcriptional repressor	annotate	FALSE	d__Bacteria;p__Bacillota;c__Bacilli;o__Bacillales;f__Bacillaceae	annotate	circular_virus_1428327|fragment_1_9	110.563	112.172	1.60948	0.985652	0.394301	0.249178	0.223647	0.674102	74	metabolic	Amino acid metabolism	alaA; alanine-synthesizing transaminase [EC:2.6.1.66] [EC:2.6.1.2]; K10907; aminotransferase [EC:2.6.1.-]	0.721519	0.560538	0.191663	Transcriptional regulation	L1	cluster	Transcriptional regulation	L1		unassigned	TRUE	0.9	dicA; HTH-type transcriptional regulator, cell division transcriptional repressor	specific	dicA; HTH-type transcriptional regulator, cell division transcriptional repressor	specific
IMGVR_UViG_3300007805_000137|3300007805|Ga0105637_102317_4	IMGVR_UViG_3300007805_000137|3300007805|Ga0105637_102317	gut	Large intestine	metabolic	CYP81F; indol-3-yl-methylglucosinolate hydroxylase [EC:1.14.-.-]	high	TRUE	FALSE	CYP81F; indol-3-yl-methylglucosinolate hydroxylase [EC:1.14.-.-]	annotate	FALSE	d__Bacteria;p__Bacillota;c__Bacilli;o__Bacillales;f__Bacillaceae	annotate	circular_virus_1443894|fragment_1_20	103.815	114.377	10.5623	0.907654	0.583905	0.559571	0.549121	0.816854	20	regulatory	Transcriptional regulation	Helix-turn-helix	0.887136	0.851259	0.626271	Aromatic & xenobiotic degradation	L1	cluster	Aromatic & xenobiotic degradation	L1	Transcriptional regulation	L1	TRUE	0.9	CYP81F; indol-3-yl-methylglucosinolate hydroxylase [EC:1.14.-.-]	specific	CYP81F; indol-3-yl-methylglucosinolate hydroxylase [EC:1.14.-.-]	specific
IMGVR_UViG_3300007805_000137|3300007805|Ga0105637_102317_6	IMGVR_UViG_3300007805_000137|3300007805|Ga0105637_102317	gut	Large intestine	physiological	Sporulation initiation factor Spo0A C terminal	high	TRUE	TRUE	Sporulation initiation factor Spo0A C terminal	annotate	FALSE	d__Bacteria;p__Bacillota;c__Bacilli;o__Bacillales;f__Bacillaceae	both	circular_virus_906574|fragment_1_6	10.1133	16.1859	6.07261	0.624821	1	0.901945	0.821281	0.924766	4	physiological	Sporulation & developmental	Sporulation initiation factor Spo0A C terminal	0.994737	0.994012	0.958005	Sporulation initiation factor Spo0A C terminal	specific	cluster	Sporulation initiation factor Spo0A C terminal	specific	Sporulation initiation factor Spo0A C terminal	specific	TRUE	0.9	Sporulation initiation factor Spo0A C terminal	specific	Sporulation initiation factor Spo0A C terminal	specific
IMGVR_UViG_3300007805_000141|3300007805|Ga0105637_101814_7	IMGVR_UViG_3300007805_000141|3300007805|Ga0105637_101814	gut	Large intestine	unclassified		high	FALSE	TRUE	Transcriptional regulation	L1	TRUE	d__Bacteria;p__Pseudomonadota;c__Gammaproteobacteria;o__Burkholderiales;f__Burkholderiaceae;g__Parasutterella	de_novo	UGV-GENOME-0331845_1|fragment_4_7	55.4406	61.5252	6.08453	0.901105	0.912092	0.799908	0.731218	2.90063	4	regulatory	Transcriptional regulation	DNA binding protein	0.961932	0.87395	0.77095	Transcriptional regulation	L1	embedding		unassigned	Transcriptional regulation	L1	TRUE	0.9	DNA binding protein	specific	DNA binding protein	specific
IMGVR_UViG_3300007805_000142|3300007805|Ga0105637_101739_9	IMGVR_UViG_3300007805_000142|3300007805|Ga0105637_101739	gut	Large intestine	unclassified	Bacterial DNA-binding protein	high	FALSE	TRUE	Bacterial DNA-binding protein	annotate	FALSE	d__Bacteria;p__Bacteroidota;c__Bacteroidia;o__Bacteroidales;f__Bacteroidaceae;g__Bacteroides	de_novo	IMGVR_UViG_3300020203_000006|3300020203|Ga0163148_10001444|fragment_1_12	72.3204	82.0555	9.73503	0.88136	0.666322	0.528167	0.531313	0.772804	13	regulatory	Transcriptional regulation	DNA binding protein	0.88777	0.816078	0.512346	Transcriptional regulation	L1	cluster	Transcriptional regulation	L1		unassigned	TRUE	0.9	Bacterial DNA-binding protein	specific	Bacterial DNA-binding protein	specific
IMGVR_UViG_3300007805_000149|3300007805|Ga0105637_100619_10	IMGVR_UViG_3300007805_000149|3300007805|Ga0105637_100619	gut	Large intestine	unclassified		medium	FALSE	TRUE	Arm DNA-binding domain	specific	TRUE	d__Bacteria;p__Bacteroidota;c__Bacteroidia;o__Bacteroidales;f__Bacteroidaceae;g__Bacteroides	de_novo	UGV-GENOME-0297856|fragment_1_47	72.4965	73.2478	0.75132	0.989743	0.343553	0.231709	0.195035	2.47107	7	physiological	Toxin-antitoxin systems	HicA toxin of bacterial toxin-antitoxin,	0.721519	0.270393	0.058663	Arm DNA-binding domain	specific	cluster	Arm DNA-binding domain	specific		unassigned	TRUE	0.9	Arm DNA-binding domain	specific	Arm DNA-binding domain	specific
IMGVR_UViG_3300007805_000149|3300007805|Ga0105637_100619_6	IMGVR_UViG_3300007805_000149|3300007805|Ga0105637_100619	gut	Large intestine	unclassified		medium	FALSE	TRUE	transcriptional repressor	specific	TRUE	d__Bacteria;p__Bacteroidota;c__Bacteroidia;o__Bacteroidales;f__Bacteroidaceae;g__Bacteroides	de_novo	circular_virus_32567|fragment_2_6	93.8096	109.642	15.8324	0.855599	1	0.972553	0.932576	2.10392	9	regulatory	Transcriptional regulation	transcriptional repressor	0.985075	0.991453	0.96875	transcriptional repressor	specific	cluster	transcriptional repressor	specific	transcriptional repressor	specific	TRUE	0.9	transcriptional repressor	specific	transcriptional repressor	specific
IMGVR_UViG_3300007805_000149|3300007805|Ga0105637_100619_8	IMGVR_UViG_3300007805_000149|3300007805|Ga0105637_100619	gut	Large intestine	metabolic	nicA1; nicotine oxidoreductase	medium	TRUE	FALSE	nicA1; nicotine oxidoreductase	annotate	FALSE	d__Bacteria;p__Bacteroidota;c__Bacteroidia;o__Bacteroidales;f__Bacteroidaceae;g__Bacteroides	annotate	1444306.SAMN02739294.JFZC01000018~1-6780~chromosome_mixed_8	190.383	197.802	7.41821	0.962497	0.438187	0.290833	0.248617	1.53048	174	regulatory	Transcriptional regulation	Arc-like repressor	0.512195	0.333916	0.090812	nicA1; nicotine oxidoreductase	specific	cluster	nicA1; nicotine oxidoreductase	specific		unassigned	TRUE	0.9	nicA1; nicotine oxidoreductase	specific	nicA1; nicotine oxidoreductase	specific
IMGVR_UViG_3300007805_000150|3300007805|Ga0105637_101257_2	IMGVR_UViG_3300007805_000150|3300007805|Ga0105637_101257	gut	Large intestine	regulatory	araC; AraC family transcriptional regulator, arabinose operon regulatory protein	low	FALSE	TRUE	araC; AraC family transcriptional regulator, arabinose operon regulatory protein	annotate	FALSE	d__Bacteria;p__Bacillota;c__Clostridia;o__Oscillospirales;f__Ruminococcaceae;g__Ruminococcus	de_novo	UGV-GENOME-0279960_1|fragment_1_2	135.673	140.929	5.25589	0.962705	0.469129	0.319444	0.270161	1.87924	18	metabolic	Other	MatE	0.737079	0.497197	0.10397		unassigned	none		unassigned		unassigned	TRUE	0.9		unassigned	metabolic	category
IMGVR_UViG_3300007805_000158|3300007805|Ga0105637_101399_16	IMGVR_UViG_3300007805_000158|3300007805|Ga0105637_101399	gut	Large intestine	regulatory	transcriptional regulator	high	TRUE	TRUE	transcriptional regulator	annotate	FALSE	d__Bacteria;p__Bacillota;c__Clostridia;o__Lachnospirales;f__Lachnospiraceae;g__Blautia	both	circular_virus_1330512|fragment_1_21	35.7379	72.7336	36.9957	0.491353	0.978448	0.935387	0.902016	0.656734	7	regulatory	Transcriptional regulation	transcriptional regulator	0.985075	0.991453	0.958005	transcriptional regulator	specific	cluster	transcriptional regulator	specific	transcriptional regulator	specific	TRUE	0.9	transcriptional regulator	specific	transcriptional regulator	specific
IMGVR_UViG_3300007805_000158|3300007805|Ga0105637_101399_7	IMGVR_UViG_3300007805_000158|3300007805|Ga0105637_101399	gut	Large intestine	regulatory	K07727; putative transcriptional regulator	high	TRUE	TRUE	K07727; putative transcriptional regulator	annotate	FALSE	d__Bacteria;p__Bacillota;c__Clostridia;o__Lachnospirales;f__Lachnospiraceae;g__Blautia	both	circular_virus_1223004|fragment_2_12	115.395	124.107	8.7113	0.929808	0.608422	0.472065	0.414462	1.59837	5	regulatory	Transcriptional regulation	K07727; putative transcriptional regulator	0.827448	0.497197	0.277219	algH; putative transcriptional regulator	specific	cluster	algH; putative transcriptional regulator	specific		unassigned	TRUE	0.9	algH; putative transcriptional regulator	specific	algH; putative transcriptional regulator	specific
IMGVR_UViG_3300007805_000174|3300007805|Ga0105637_101917_4	IMGVR_UViG_3300007805_000174|3300007805|Ga0105637_101917	gut	Large intestine	regulatory	transcriptional regulator	high	TRUE	TRUE	transcriptional regulator	annotate	FALSE	d__Bacteria;p__Bacteroidota;c__Bacteroidia;o__Bacteroidales;f__Rikenellaceae;g__Alistipes	both	circular_virus_1280885|fragment_3_4	11.2778	13.5602	2.28238	0.831685	0.944462	0.812334	0.747888	1.07372	3	regulatory	Transcriptional regulation	transcriptional regulator	0.983668	0.87395	0.864903	transcriptional regulator	specific	cluster	transcriptional regulator	specific	transcriptional regulator	specific	TRUE	0.9	transcriptional regulator	specific	transcriptional regulator	specific
IMGVR_UViG_3300007805_000179|3300007805|Ga0105637_101565_9	IMGVR_UViG_3300007805_000179|3300007805|Ga0105637_101565	gut	Large intestine	unclassified		low	FALSE	TRUE		unassigned	TRUE	d__Bacteria;p__Bacillota;c__Clostridia;o__Oscillospirales;f__Ruminococcaceae	de_novo	KY065497.1|fragment_2_7	124.009	127.095	3.08557	0.975722	0.396054	0.264686	0.215767	2.89868	7	regulatory	Transcriptional regulation	Helix-turn-helix domain	0.653846	0.239493	0.0506555		unassigned	none		unassigned		unassigned	TRUE	0.9		unassigned	regulatory	category
IMGVR_UViG_3300007805_000194|3300007805|Ga0105637_101240_13	IMGVR_UViG_3300007805_000194|3300007805|Ga0105637_101240	gut	Large intestine	regulatory	RCC1; regulator of chromosome condensation	high	TRUE	TRUE	RCC1; regulator of chromosome condensation	annotate	FALSE	d__Bacteria;p__Bacillota;c__Clostridia;o__Monoglobales;f__Monoglobaceae;g__Monoglobus	both	LR796178.1|fragment_3_119	74.9399	75.0875	0.147522	0.998035	0.260314	0.247227	0.234414	1.27468	29	regulatory	Transcriptional regulation	RCC1; regulator of chromosome condensation	0.737079	0.637523	0.191663		unassigned	none		unassigned		unassigned	TRUE	0.9		unassigned	Transcriptional regulation	L1
IMGVR_UViG_3300007805_000194|3300007805|Ga0105637_101240_3	IMGVR_UViG_3300007805_000194|3300007805|Ga0105637_101240	gut	Large intestine	physiological	socA; antitoxin SocA	medium	TRUE	TRUE	socA; antitoxin SocA	annotate	FALSE	d__Bacteria;p__Bacillota;c__Clostridia;o__Monoglobales;f__Monoglobaceae;g__Monoglobus	both	circular_virus_829289|fragment_1_5	9.0467	9.16634	0.119644	0.986947	0.246524	0.332941	0.291736	1.44399	22	physiological	Toxin-antitoxin systems	Antitoxin SocA-like, Panacea domain	0.851827	0.817045	0.306452	Antitoxin SocA-like, Panacea domain	specific	cluster	Antitoxin SocA-like, Panacea domain	specific		unassigned	TRUE	0.9	Toxin-antitoxin systems	L1	Toxin-antitoxin systems	L1
IMGVR_UViG_3300007805_000202|3300007805|Ga0105637_103019_4	IMGVR_UViG_3300007805_000202|3300007805|Ga0105637_103019	gut	Large intestine	unclassified		low	FALSE	TRUE	Helix-turn-helix	specific	TRUE		de_novo	DTR_422115|fragment_1_6	39.9779	49.1176	9.13971	0.813922	0.868094	0.773201	0.701494	0.683269	2	regulatory	Transcriptional regulation	Helix-turn-helix	0.961932	0.817045	0.631447	Helix-turn-helix	specific	cluster	Helix-turn-helix	specific	regulatory	category	TRUE	0.9	Helix-turn-helix	specific	Helix-turn-helix	specific
IMGVR_UViG_3300007805_000212|3300007805|Ga0105637_101737_12	IMGVR_UViG_3300007805_000212|3300007805|Ga0105637_101737	gut	Large intestine	metabolic	2PGK; 2-phosphoglycerate kinase [EC:2.7.2.16]	high	TRUE	TRUE	2PGK; 2-phosphoglycerate kinase [EC:2.7.2.16]	annotate	FALSE	d__Bacteria;p__Bacillota;c__Clostridia;o__Oscillospirales;f__Ruminococcaceae	both	UGV-GENOME-0326377_1|fragment_3_6	48.2377	48.4487	0.211021	0.995644	0.068695	0.0824344	0.0982535	2.75007	3	regulatory	Transcriptional regulation	anti-repressor Ant	0.653846	0.19973	0.0288936	2PGK; 2-phosphoglycerate kinase [EC:2.7.2.16]	specific	cluster	2PGK; 2-phosphoglycerate kinase [EC:2.7.2.16]	specific		unassigned	TRUE	0.9	2PGK; 2-phosphoglycerate kinase [EC:2.7.2.16]	specific	2PGK; 2-phosphoglycerate kinase [EC:2.7.2.16]	specific
IMGVR_UViG_3300007805_000212|3300007805|Ga0105637_101737_2	IMGVR_UViG_3300007805_000212|3300007805|Ga0105637_101737	gut	Large intestine	regulatory	transcriptional regulator	high	TRUE	FALSE	transcriptional regulator	annotate	FALSE	d__Bacteria;p__Bacillota;c__Clostridia;o__Oscillospirales;f__Ruminococcaceae	annotate	circular_virus_29364|fragment_1_6	199.784	201.127	1.34283	0.993323	0.29158	0.181943	0.151228	1.01371	10	regulatory	Transcriptional regulation	sinR; XRE family transcriptional regulator, master regulator for biofilm formation	0.585185	0.306026	0.0506555		unassigned	none		unassigned		unassigned	TRUE	0.9		unassigned	regulatory	category
IMGVR_UViG_3300007805_000214|3300007805|Ga0105637_100017|196141-228659_20	IMGVR_UViG_3300007805_000214|3300007805|Ga0105637_100017|196141-228659	gut	Large intestine	regulatory	DNA binding protein	high	TRUE	TRUE	DNA binding protein	annotate	FALSE	d__Bacteria;p__Bacteroidota;c__Bacteroidia;o__Bacteroidales;f__Bacteroidaceae;g__Bacteroides	both	UGV-GENOME-0293171_1|fragment_3_20	11.3003				1	1	1	0.470964	277	regulatory	Transcriptional regulation	DNA binding protein	0.994056	1	1	DNA binding protein	specific	cluster	DNA binding protein	specific	DNA binding protein	specific	TRUE	0.9	DNA binding protein	specific	DNA binding protein	specific
IMGVR_UViG_3300007805_000215|3300007805|Ga0105637_100019|126040-190194_16	IMGVR_UViG_3300007805_000215|3300007805|Ga0105637_100019|126040-190194	gut	Large intestine	metabolic	Acyltransferase domain	high	TRUE	TRUE	Acyltransferase domain	annotate	FALSE	d__Bacteria;p__Bacteroidota;c__Bacteroidia;o__Bacteroidales;f__Bacteroidaceae;g__Bacteroides	both	circular_virus_940555|fragment_2_31	16.7624	26.5858	9.82346	0.6305	1	1	0.965368	1.17157	69	metabolic	Lipid & fatty acid metabolism	Acyltransferase domain	0.998426	0.997344	0.989754	Acyltransferase domain	specific	cluster	Acyltransferase domain	specific	Acyltransferase domain	specific	TRUE	0.9	Acyltransferase domain	specific	Acyltransferase domain	specific
IMGVR_UViG_3300007805_000215|3300007805|Ga0105637_100019|126040-190194_32	IMGVR_UViG_3300007805_000215|3300007805|Ga0105637_100019|126040-190194	gut	Large intestine	regulatory	anti-repressor Ant	high	TRUE	TRUE	anti-repressor Ant	annotate	FALSE	d__Bacteria;p__Bacteroidota;c__Bacteroidia;o__Bacteroidales;f__Bacteroidaceae;g__Bacteroides	both	circular_virus_1238608|fragment_2_69	6.82418	7.39747	0.573291	0.922502	0.862981	0.868959	0.882194	1.05548	88	regulatory	Transcriptional regulation	anti-repressor Ant	0.97028	0.972452	0.894118	anti-repressor Ant	specific	cluster	anti-repressor Ant	specific	anti-repressor Ant	specific	TRUE	0.9	anti-repressor Ant	specific	anti-repressor Ant	specific
IMGVR_UViG_3300007805_000218|3300007805|Ga0105637_100026|125596-181552_21	IMGVR_UViG_3300007805_000218|3300007805|Ga0105637_100026|125596-181552	gut	Large intestine	unclassified		high	FALSE	TRUE	Transcriptional regulation	L1	TRUE	d__Bacteria;p__Bacteroidota;c__Bacteroidia;o__Bacteroidales;f__Bacteroidaceae;g__Bacteroides	de_novo	circular_virus_693098|fragment_1_82	102.863	113.639	10.7766	0.905168	0.660535	0.562474	0.499765	0.921003	156	regulatory	Transcriptional regulation	transcriptional regulator	0.851827	0.765347	0.512346	Transcriptional regulation	L1	cluster	Transcriptional regulation	L1		unassigned	TRUE	0.9	anti-repressor Ant	specific	anti-repressor Ant	specific
IMGVR_UViG_3300007805_000222|3300007805|Ga0105637_100064|47897-132682_1	IMGVR_UViG_3300007805_000222|3300007805|Ga0105637_100064|47897-132682	gut	Large intestine	physiological	Thoeris anti-defense 2-like domain	high	TRUE	TRUE	Thoeris anti-defense 2-like domain	annotate	FALSE	d__Bacteria;p__Bacteroidota;c__Bacteroidia;o__Bacteroidales;f__Bacteroidaceae;g__Bacteroides	both	circular_virus_1259568|fragment_3_1	100.888	156.858	55.97	0.64318	0.985638	0.966972	0.948748	1.04889	14	physiological	Defense & anti-defense systems	Thoeris anti-defense 2-like domain	0.994737	0.996008	0.989754	Thoeris anti-defense 2-like domain	specific	cluster	Thoeris anti-defense 2-like domain	specific	Thoeris anti-defense 2-like domain	specific	TRUE	0.9	Thoeris anti-defense 2-like domain	specific	Thoeris anti-defense 2-like domain	specific
IMGVR_UViG_3300007805_000222|3300007805|Ga0105637_100064|47897-132682_2	IMGVR_UViG_3300007805_000222|3300007805|Ga0105637_100064|47897-132682	gut	Large intestine	metabolic	nadM; nicotinamide-nucleotide adenylyltransferase [EC:2.7.7.1]	high	TRUE	TRUE	nadM; nicotinamide-nucleotide adenylyltransferase [EC:2.7.7.1]	annotate	FALSE	d__Bacteria;p__Bacteroidota;c__Bacteroidia;o__Bacteroidales;f__Bacteroidaceae;g__Bacteroides	both	UGV-GENOME-0371936_1|fragment_2_2	29.8321	35.3948	5.56271	0.842838	0.82413	0.59157	0.518661	1.89172	7	metabolic	Cofactor & vitamin metabolism	nadM; nicotinamide-nucleotide adenylyltransferase [EC:2.7.7.1]	0.912939	0.705061	0.457179	nadM; nicotinamide-nucleotide adenylyltransferase [EC:2.7.7.1]	specific	cluster	nadM; nicotinamide-nucleotide adenylyltransferase [EC:2.7.7.1]	specific	metabolic	category	TRUE	0.9	nadM; nicotinamide-nucleotide adenylyltransferase [EC:2.7.7.1]	specific	nadM; nicotinamide-nucleotide adenylyltransferase [EC:2.7.7.1]	specific
IMGVR_UViG_3300007805_000222|3300007805|Ga0105637_100064|47897-132682_21	IMGVR_UViG_3300007805_000222|3300007805|Ga0105637_100064|47897-132682	gut	Large intestine	metabolic	UGDH, ugd; UDPglucose 6-dehydrogenase [EC:1.1.1.22]	high	TRUE	TRUE	UGDH, ugd; UDPglucose 6-dehydrogenase [EC:1.1.1.22]	annotate	FALSE	d__Bacteria;p__Bacteroidota;c__Bacteroidia;o__Bacteroidales;f__Bacteroidaceae;g__Bacteroides	both	fragment_23980_21	114.994	129.25	14.2561	0.889701	0.58181	0.421006	0.360204	0.802242	18	regulatory	Transcriptional regulation	sinR; XRE family transcriptional regulator, master regulator for biofilm formation	0.827448	0.736648	0.256649		unassigned	none		unassigned		unassigned	TRUE	0.9	Transcriptional regulation	L1	Transcriptional regulation	L1
IMGVR_UViG_3300007805_000223|3300007805|Ga0105637_100068|32335-89031_35	IMGVR_UViG_3300007805_000223|3300007805|Ga0105637_100068|32335-89031	gut	Large intestine	regulatory	anti-repressor Ant	high	TRUE	TRUE	anti-repressor Ant	annotate	FALSE	d__Bacteria;p__Bacillota;c__Clostridia;o__Lachnospirales;f__Lachnospiraceae;g__Eubacterium_F	both	circular_virus_27185|fragment_1_14	7.7228	8.57015	0.84735	0.901128	1	0.940066	0.935206	0.925242	8	regulatory	Transcriptional regulation	anti-repressor Ant	0.97028	0.972452	0.958005	anti-repressor Ant	specific	cluster	anti-repressor Ant	specific	anti-repressor Ant	specific	TRUE	0.9	anti-repressor Ant	specific	anti-repressor Ant	specific
IMGVR_UViG_3300007805_000223|3300007805|Ga0105637_100068|32335-89031_60	IMGVR_UViG_3300007805_000223|3300007805|Ga0105637_100068|32335-89031	gut	Large intestine	regulatory	transcriptional regulator	high	TRUE	TRUE	transcriptional regulator	annotate	FALSE	d__Bacteria;p__Bacillota;c__Clostridia;o__Lachnospirales;f__Lachnospiraceae;g__Eubacterium_F	both	circular_virus_1202977|fragment_2_90	6.48527				1	1	1	0.85719	30	regulatory	Transcriptional regulation	transcriptional regulator	1	1	0.998152	transcriptional regulator	specific	cluster	transcriptional regulator	specific	transcriptional regulator	specific	TRUE	0.9	transcriptional regulator	specific	transcriptional regulator	specific
IMGVR_UViG_3300007805_000224|3300007805|Ga0105637_100075|97963-124521_10	IMGVR_UViG_3300007805_000224|3300007805|Ga0105637_100075|97963-124521	gut	Large intestine	unclassified		high	FALSE	TRUE	Toxin-antitoxin systems	L1	TRUE	d__Bacteria;p__Bacillota;c__Clostridia;o__Oscillospirales;f__Acutalibacteraceae;g__Ruminococcoides	de_novo	fragment_20964_13	117.782	118.338	0.555725	0.995304	0.247038	0.21449	0.192727	1.50409	90	physiological	Toxin-antitoxin systems	antitoxin from a toxin-antitoxin system	0.6	0.613821	0.14702	Toxin-antitoxin systems	L1	cluster	Toxin-antitoxin systems	L1		unassigned	TRUE	0.9	antitoxin from a toxin-antitoxin system	specific	antitoxin from a toxin-antitoxin system	specific
IMGVR_UViG_3300007805_000224|3300007805|Ga0105637_100075|97963-124521_13	IMGVR_UViG_3300007805_000224|3300007805|Ga0105637_100075|97963-124521	gut	Large intestine	unclassified		high	FALSE	TRUE	late transcriptional activator	specific	TRUE	d__Bacteria;p__Bacillota;c__Clostridia;o__Oscillospirales;f__Acutalibacteraceae;g__Ruminococcoides	de_novo	fragment_20964_16	33.6959	39.4779	5.78204	0.853537	1	0.728123	0.685655	0.921502	91	regulatory	Transcriptional regulation	late transcriptional activator	0.983668	0.964052	0.88959	late transcriptional activator	specific	embedding	Transcriptional regulation	L1	late transcriptional activator	specific	TRUE	0.9	late transcriptional activator	specific	late transcriptional activator	specific
IMGVR_UViG_3300007805_000224|3300007805|Ga0105637_100075|97963-124521_17	IMGVR_UViG_3300007805_000224|3300007805|Ga0105637_100075|97963-124521	gut	Large intestine	regulatory	transcription antiterminator	high	TRUE	TRUE	transcription antiterminator	annotate	FALSE	d__Bacteria;p__Bacillota;c__Clostridia;o__Oscillospirales;f__Acutalibacteraceae;g__Ruminococcoides	both	Station208_SUR_ALL_assembly_NODE_739_length_40353_cov_6.961239|fragment_2_17	29.3955	39.6427	10.2472	0.741511	1	0.818967	0.735026	0.908943	20	regulatory	Transcriptional regulation	transcription antiterminator	0.994056	0.990099	0.929677	transcription antiterminator	specific	embedding	Transcriptional regulation	L1	transcription antiterminator	specific	TRUE	0.9	transcription antiterminator	specific	transcription antiterminator	specific
IMGVR_UViG_3300007805_000225|3300007805|Ga0105637_100101|1-70901_23	IMGVR_UViG_3300007805_000225|3300007805|Ga0105637_100101|1-70901	gut	Large intestine	unclassified	transcriptional regulator	high	FALSE	TRUE	transcriptional regulator	annotate	FALSE	d__Bacteria;p__Bacteroidota;c__Bacteroidia;o__Bacteroidales;f__Rikenellaceae;g__Alistipes	de_novo	1235815.SAMD00011231.BAIX01000011~1-61003~chromosome_only_50	123.021	124.261	1.24013	0.99002	0.250967	0.288786	0.2594	0.856961	7	regulatory	Transcriptional regulation	transcriptional regulator	0.752588	0.664894	0.298319	transcriptional regulator	specific	cluster	transcriptional regulator	specific		unassigned	TRUE	0.9	transcriptional regulator	specific	transcriptional regulator	specific
IMGVR_UViG_3300007805_000225|3300007805|Ga0105637_100101|1-70901_24	IMGVR_UViG_3300007805_000225|3300007805|Ga0105637_100101|1-70901	gut	Large intestine	unclassified	HigB_toxin, RelE-like toxic component of a toxin-antitoxin system	high	FALSE	TRUE	HigB_toxin, RelE-like toxic component of a toxin-antitoxin system	annotate	FALSE	d__Bacteria;p__Bacteroidota;c__Bacteroidia;o__Bacteroidales;f__Rikenellaceae;g__Alistipes	de_novo	1264675.SAMN01821533.APMQ01000004~106466-191583~standalone_virus_73	98.1918	115.978	17.7864	0.84664	0.865538	0.71009	0.627833	1.26654	14	physiological	Toxin-antitoxin systems	HigB_toxin, RelE-like toxic component of a toxin-antitoxin system	0.912939	0.817045	0.626271	HigB_toxin, RelE-like toxic component of a toxin-antitoxin system	specific	cluster	HigB_toxin, RelE-like toxic component of a toxin-antitoxin system	specific	physiological	category	TRUE	0.9	HigB_toxin, RelE-like toxic component of a toxin-antitoxin system	specific	HigB_toxin, RelE-like toxic component of a toxin-antitoxin system	specific
IMGVR_UViG_3300007805_000225|3300007805|Ga0105637_100101|1-70901_47	IMGVR_UViG_3300007805_000225|3300007805|Ga0105637_100101|1-70901	gut	Large intestine	regulatory	DNA binding protein	high	TRUE	TRUE	DNA binding protein	annotate	FALSE	d__Bacteria;p__Bacteroidota;c__Bacteroidia;o__Bacteroidales;f__Rikenellaceae;g__Alistipes	both	997874.SAMN02463917.JH724085~1-1854299~chromosome_mixed_729	117.085	143.163	26.078	0.817844	1	0.953074	0.933193	0.681364	2	regulatory	Transcriptional regulation	DNA binding protein	0.988889	0.981295	0.958005	DNA binding protein	specific	cluster	DNA binding protein	specific	DNA binding protein	specific	TRUE	0.9	DNA binding protein	specific	DNA binding protein	specific
IMGVR_UViG_3300007805_000227|3300007805|Ga0105637_100147|22043-95929_67	IMGVR_UViG_3300007805_000227|3300007805|Ga0105637_100147|22043-95929	gut	Large intestine	physiological	AAA domain, putative AbiEii toxin, Type IV TA system	high	TRUE	TRUE	AAA domain, putative AbiEii toxin, Type IV TA system	annotate	FALSE	d__Bacteria;p__Bacteroidota;c__Bacteroidia;o__Bacteroidales;f__Bacteroidaceae;g__Bacteroides	both	circular_virus_579314|fragment_4_313	157.943	158.497	0.554077	0.996504	0.232134	0.0885995	0.0757609	1.53099	168	metabolic	Amino acid metabolism	kamA; lysine 2,3-aminomutase [EC:5.4.3.2]	0.585185	0.255906	0.0454545	AAA domain, putative AbiEii toxin, Type IV TA system	specific	cluster	AAA domain, putative AbiEii toxin, Type IV TA system	specific		unassigned	TRUE	0.9	AAA domain, putative AbiEii toxin, Type IV TA system	specific	AAA domain, putative AbiEii toxin, Type IV TA system	specific
IMGVR_UViG_3300007805_000227|3300007805|Ga0105637_100147|22043-95929_98	IMGVR_UViG_3300007805_000227|3300007805|Ga0105637_100147|22043-95929	gut	Large intestine	metabolic	ABC.FEV.A; iron complex transport system ATP-binding protein [EC:7.2.2.-]	medium	TRUE	TRUE	ABC.FEV.A; iron complex transport system ATP-binding protein [EC:7.2.2.-]	annotate	FALSE	d__Bacteria;p__Bacteroidota;c__Bacteroidia;o__Bacteroidales;f__Bacteroidaceae;g__Bacteroides	both	circular_virus_579314|fragment_4_256	76.7213	77.2654	0.54406	0.992959	0.299359	0.168434	0.139929	2.0049	102	metabolic	Other	Polypeptide deformylase	0.653846	0.374147	0.0338346	Metabolic substrate transport	L1	cluster	Metabolic substrate transport	L1		unassigned	TRUE	0.9	ABC.FEV.A; iron complex transport system ATP-binding protein [EC:7.2.2.-]	specific	ABC.FEV.A; iron complex transport system ATP-binding protein [EC:7.2.2.-]	specific
IMGVR_UViG_3300007805_000228|3300007805|Ga0105637_100150|25065-86842_3	IMGVR_UViG_3300007805_000228|3300007805|Ga0105637_100150|25065-86842	gut	Large intestine	metabolic	GGCT; gamma-glutamylcyclotransferase [EC:4.3.2.9]	high	TRUE	TRUE	GGCT; gamma-glutamylcyclotransferase [EC:4.3.2.9]	annotate	FALSE	d__Bacteria;p__Bacillota;c__Clostridia;o__Lachnospirales;f__Lachnospiraceae;g__Acetatifactor	both	circular_virus_30854|fragment_1_3	64.3394	96.0702	31.7308	0.669712	1	1	0.914695	2.44204	50	metabolic	Amino acid metabolism	GGCT; gamma-glutamylcyclotransferase [EC:4.3.2.9]	0.99661	0.994687	0.982659	GGCT; gamma-glutamylcyclotransferase [EC:4.3.2.9]	specific	cluster	GGCT; gamma-glutamylcyclotransferase [EC:4.3.2.9]	specific	GGCT; gamma-glutamylcyclotransferase [EC:4.3.2.9]	specific	TRUE	0.9	GGCT; gamma-glutamylcyclotransferase [EC:4.3.2.9]	specific	GGCT; gamma-glutamylcyclotransferase [EC:4.3.2.9]	specific
IMGVR_UViG_3300007805_000228|3300007805|Ga0105637_100150|25065-86842_4	IMGVR_UViG_3300007805_000228|3300007805|Ga0105637_100150|25065-86842	gut	Large intestine	regulatory	K07727; putative transcriptional regulator	high	TRUE	TRUE	K07727; putative transcriptional regulator	annotate	FALSE	d__Bacteria;p__Bacillota;c__Clostridia;o__Lachnospirales;f__Lachnospiraceae;g__Acetatifactor	both	circular_virus_30854|fragment_1_4	50.7066	75.2266	24.52	0.674052	0.955727	0.925197	0.905266	1.09179	28	regulatory	Transcriptional regulation	Cro/C1-type HTH DNA-binding domain	0.983668	0.964052	0.894118	Cro/C1-type HTH DNA-binding domain	specific	cluster	Cro/C1-type HTH DNA-binding domain	specific	Cro/C1-type HTH DNA-binding domain	specific	TRUE	0.9	Cro/C1-type HTH DNA-binding domain	specific	Cro/C1-type HTH DNA-binding domain	specific
IMGVR_UViG_3300007805_000228|3300007805|Ga0105637_100150|25065-86842_43	IMGVR_UViG_3300007805_000228|3300007805|Ga0105637_100150|25065-86842	gut	Large intestine	metabolic	TC.SSS; solute:Na+ symporter, SSS family	high	TRUE	TRUE	TC.SSS; solute:Na+ symporter, SSS family	annotate	FALSE	d__Bacteria;p__Bacillota;c__Clostridia;o__Lachnospirales;f__Lachnospiraceae;g__Acetatifactor	both	LR797824.1|fragment_6_32	71.9382	95.3171	23.3789	0.754725	0.948904	0.862601	0.808877	0.996432	199	metabolic	Metabolic substrate transport	DUR3; urea-proton symporter	0.961932	0.94109	0.864903	TC.SSS; solute:Na+ symporter, SSS family	specific	cluster	TC.SSS; solute:Na+ symporter, SSS family	specific	DUR3; urea-proton symporter	specific	TRUE	0.9	TC.SSS; solute:Na+ symporter, SSS family	specific	TC.SSS; solute:Na+ symporter, SSS family	specific
IMGVR_UViG_3300007805_000228|3300007805|Ga0105637_100150|25065-86842_79	IMGVR_UViG_3300007805_000228|3300007805|Ga0105637_100150|25065-86842	gut	Large intestine	unclassified	transcriptional regulator	high	FALSE	TRUE	transcriptional regulator	annotate	FALSE	d__Bacteria;p__Bacillota;c__Clostridia;o__Lachnospirales;f__Lachnospiraceae;g__Acetatifactor	de_novo	UGV-GENOME-0312112|fragment_2_68	99.8988	107.213	7.3141	0.93178	0.734401	0.504769	0.472951	1.40083	25	regulatory	Transcriptional regulation	Helix-turn-helix	0.864407	0.816078	0.468	transcriptional regulator	specific	cluster	transcriptional regulator	specific		unassigned	TRUE	0.9	transcriptional regulator	specific	transcriptional regulator	specific
IMGVR_UViG_3300007805_000228|3300007805|Ga0105637_100150|25065-86842_80	IMGVR_UViG_3300007805_000228|3300007805|Ga0105637_100150|25065-86842	gut	Large intestine	regulatory	transcriptional regulator	high	TRUE	TRUE	transcriptional regulator	annotate	FALSE	d__Bacteria;p__Bacillota;c__Clostridia;o__Lachnospirales;f__Lachnospiraceae;g__Acetatifactor	both	IMGVR_UViG_3300029622_000006|3300029622|Ga0245124_1000563|fragment_4_31	30.5253	37.0125	6.48724	0.824729	1	0.961854	0.964616	1.45787	23	regulatory	Transcriptional regulation	transcriptional regulator	0.994056	0.994687	0.981164	transcriptional regulator	specific	cluster	transcriptional regulator	specific	transcriptional regulator	specific	TRUE	0.9	transcriptional regulator	specific	transcriptional regulator	specific
IMGVR_UViG_3300007805_000228|3300007805|Ga0105637_100150|25065-86842_82	IMGVR_UViG_3300007805_000228|3300007805|Ga0105637_100150|25065-86842	gut	Large intestine	regulatory	transcriptional regulator	high	TRUE	TRUE	transcriptional regulator	annotate	FALSE	d__Bacteria;p__Bacillota;c__Clostridia;o__Lachnospirales;f__Lachnospiraceae;g__Acetatifactor	both	circular_virus_1365068|fragment_3_4	42.6385	46.4537	3.81523	0.91787	0.793931	0.754069	0.715086	1.7394	10	regulatory	Transcriptional regulation	transcriptional regulator	0.930719	0.87395	0.786047	transcriptional regulator	specific	embedding		unassigned	transcriptional regulator	specific	TRUE	0.9	transcriptional regulator	specific	transcriptional regulator	specific
IMGVR_UViG_3300007805_000231|3300007805|Ga0105637_100316|12789-41881_23	IMGVR_UViG_3300007805_000231|3300007805|Ga0105637_100316|12789-41881	gut	Large intestine	regulatory	transcription antiterminator	high	TRUE	TRUE	transcription antiterminator	annotate	FALSE	d__Bacteria;p__Bacillota;c__Clostridia;o__Oscillospirales;f__Ruminococcaceae;g__Ruminiclostridium_E	both	UGV-GENOME-0234789|fragment_1_23	8.99386	25.0108	16.0169	0.3596	0.983174	0.921693	0.844187	0.411556	47	regulatory	Transcriptional regulation	transcription antiterminator	0.994056	0.994687	0.989754	transcription antiterminator	specific	cluster	transcription antiterminator	specific	transcription antiterminator	specific	TRUE	0.9	transcription antiterminator	specific	transcription antiterminator	specific
IMGVR_UViG_3300007805_000231|3300007805|Ga0105637_100316|12789-41881_38	IMGVR_UViG_3300007805_000231|3300007805|Ga0105637_100316|12789-41881	gut	Large intestine	unclassified		medium	FALSE	TRUE	Helix-turn-helix	specific	TRUE	d__Bacteria;p__Bacillota;c__Clostridia;o__Oscillospirales;f__Ruminococcaceae;g__Ruminiclostridium_E	de_novo	circular_virus_920403|fragment_1_42	105.315	136.246	30.9305	0.77298	1	0.917894	0.873258	0.649182	48	regulatory	Transcriptional regulation	Helix-turn-helix	0.985075	0.994687	0.96875	Helix-turn-helix	specific	embedding	Transcriptional regulation	L1	Helix-turn-helix	specific	TRUE	0.9	alaA; alanine-synthesizing transaminase [EC:2.6.1.66] [EC:2.6.1.2]; K10907; aminotransferase [EC:2.6.1.-]	specific	alaA; alanine-synthesizing transaminase [EC:2.6.1.66] [EC:2.6.1.2]; K10907; aminotransferase [EC:2.6.1.-]	specific
IMGVR_UViG_3300007805_000233|3300007805|Ga0105637_100352|11436-49960_1	IMGVR_UViG_3300007805_000233|3300007805|Ga0105637_100352|11436-49960	gut	Large intestine	unclassified		low	FALSE	TRUE		unassigned	TRUE	d__Bacteria;p__Pseudomonadota;c__Gammaproteobacteria;o__Burkholderiales;f__Burkholderiaceae;g__Parasutterella	de_novo	circular_virus_191258|fragment_2_1	151.015	154.617	3.60246	0.976701	0.247165	0.141278	0.115218	0.655815	65	metabolic	Cofactor & vitamin metabolism	cobT; cobaltochelatase CobT [EC:6.6.1.2]	0.653846	0.374147	0.090812		unassigned	none		unassigned		unassigned	TRUE	0.9		unassigned	metabolic	category
IMGVR_UViG_3300007805_000238|3300007805|Ga0105637_100005|208710-248286_57	IMGVR_UViG_3300007805_000238|3300007805|Ga0105637_100005|208710-248286	gut	Large intestine	regulatory	transcriptional regulator	high	TRUE	FALSE	transcriptional regulator	annotate	FALSE	d__Bacteria;p__Bacillota;c__Clostridia;o__TANB77;f__CAG-508;g__Merdicola	annotate	fragment_26800_27	61.5491	75.0232	13.4741	0.8204	0.398889	0.197507	0.161556	0.636344	13204	regulatory	Transcriptional regulation	Transcriptional repressor NrdR-like, N-terminal domain	0.617391	0.506936	0.0288936	Transcriptional regulation	L1	cluster	Transcriptional regulation	L1		unassigned	TRUE	0.9	transcriptional regulator	specific	transcriptional regulator	specific
IMGVR_UViG_3300007805_000238|3300007805|Ga0105637_100005|208710-248286_67	IMGVR_UViG_3300007805_000238|3300007805|Ga0105637_100005|208710-248286	gut	Large intestine	regulatory	transcriptional repressor	high	TRUE	TRUE	transcriptional repressor	annotate	FALSE	d__Bacteria;p__Bacillota;c__Clostridia;o__TANB77;f__CAG-508;g__Merdicola	both	IMGVR_UViG_3300007828_000004|3300007828|Ga0105961_100006|fragment_1_18	14.0065	18.0778	4.07125	0.774792	1	1	0.975152	1.41606	111	regulatory	Transcriptional regulation	transcriptional repressor	0.985075	0.994687	0.982659	transcriptional repressor	specific	cluster	transcriptional repressor	specific	transcriptional repressor	specific	TRUE	0.9	transcriptional repressor	specific	transcriptional repressor	specific
IMGVR_UViG_3300007805_000239|3300007805|Ga0105637_100025|138686-173923_2	IMGVR_UViG_3300007805_000239|3300007805|Ga0105637_100025|138686-173923	gut	Large intestine	regulatory	transcriptional repressor	high	TRUE	TRUE	transcriptional repressor	annotate	FALSE	d__Bacteria;p__Bacteroidota;c__Bacteroidia;o__Bacteroidales;f__Bacteroidaceae;g__Bacteroides	both	UGV-GENOME-0292781|fragment_3_2	1.11247	11.9318	10.8193	0.0932359	1	1	0.998795	0.105279	246	regulatory	Transcriptional regulation	transcriptional repressor	0.994056	1	0.998152	transcriptional repressor	specific	cluster	transcriptional repressor	specific	transcriptional repressor	specific	TRUE	0.9	transcriptional repressor	specific	transcriptional repressor	specific
IMGVR_UViG_3300007805_000239|3300007805|Ga0105637_100025|138686-173923_24	IMGVR_UViG_3300007805_000239|3300007805|Ga0105637_100025|138686-173923	gut	Large intestine	regulatory	DNA binding protein	high	TRUE	TRUE	DNA binding protein	annotate	FALSE	d__Bacteria;p__Bacteroidota;c__Bacteroidia;o__Bacteroidales;f__Bacteroidaceae;g__Bacteroides	both	UGV-GENOME-0292781|fragment_3_24	5.08415	62.6427	57.5585	0.0811611	1	0.996707	0.996905	0.0870122	108	regulatory	Transcriptional regulation	DNA binding protein	0.985075	0.997344	0.998152	DNA binding protein	specific	cluster	DNA binding protein	specific	DNA binding protein	specific	TRUE	0.9	DNA binding protein	specific	DNA binding protein	specific
IMGVR_UViG_3300007805_000241|3300007805|Ga0105637_100049|25164-74346_18	IMGVR_UViG_3300007805_000241|3300007805|Ga0105637_100049|25164-74346	gut	Large intestine	regulatory	DNA binding protein	high	TRUE	TRUE	DNA binding protein	annotate	FALSE	d__Bacteria;p__Bacteroidota;c__Bacteroidia;o__Bacteroidales;f__Bacteroidaceae;g__Bacteroides	both	UGV-GENOME-0282709_1|fragment_1_18	13.7805	27.1902	13.4098	0.506816	1	1	0.986971	0.613553	209	regulatory	Transcriptional regulation	DNA binding protein	0.985075	1	0.993548	DNA binding protein	specific	cluster	DNA binding protein	specific	DNA binding protein	specific	TRUE	0.9	DNA binding protein	specific	DNA binding protein	specific
IMGVR_UViG_3300007805_000241|3300007805|Ga0105637_100049|25164-74346_45	IMGVR_UViG_3300007805_000241|3300007805|Ga0105637_100049|25164-74346	gut	Large intestine	unclassified	transposase	high	FALSE	TRUE	transposase	annotate	FALSE	d__Bacteria;p__Bacteroidota;c__Bacteroidia;o__Bacteroidales;f__Bacteroidaceae;g__Bacteroides	de_novo	circular_virus_282512|fragment_1_45	42.7561	62.7542	19.9981	0.681327	0.968483	0.923409	0.85782	1.1522	36	regulatory	Transcriptional regulation	sigma factor	0.985075	0.964052	0.929677	sigma factor	specific	embedding		unassigned	sigma factor	specific	TRUE	0.9	sigma factor	specific	sigma factor	specific
IMGVR_UViG_3300007805_000243|3300007805|Ga0105637_100083|2-49758_46	IMGVR_UViG_3300007805_000243|3300007805|Ga0105637_100083|2-49758	gut	Large intestine	regulatory	parB, spo0J; ParB family transcriptional regulator, chromosome partitioning protein	high	TRUE	TRUE	parB, spo0J; ParB family transcriptional regulator, chromosome partitioning protein	annotate	FALSE	d__Bacteria;p__Bacteroidota;c__Bacteroidia;o__Bacteroidales;f__Bacteroidaceae;g__Bacteroides	both	circular_virus_814991|fragment_1_48	7.83291	12.5977	4.7648	0.621772	1	0.97539	0.930664	0.654587	189	regulatory	Transcriptional regulation	parB, spo0J; ParB family transcriptional regulator, chromosome partitioning protein	0.985075	0.996008	0.982659	parB, spo0J; ParB family transcriptional regulator, chromosome partitioning protein	specific	cluster	parB, spo0J; ParB family transcriptional regulator, chromosome partitioning protein	specific	parB, spo0J; ParB family transcriptional regulator, chromosome partitioning protein	specific	TRUE	0.9	parB, spo0J; ParB family transcriptional regulator, chromosome partitioning protein	specific	parB, spo0J; ParB family transcriptional regulator, chromosome partitioning protein	specific
IMGVR_UViG_3300007805_000243|3300007805|Ga0105637_100083|2-49758_60	IMGVR_UViG_3300007805_000243|3300007805|Ga0105637_100083|2-49758	gut	Large intestine	regulatory	transcriptional regulator	high	TRUE	TRUE	transcriptional regulator	annotate	FALSE	d__Bacteria;p__Bacteroidota;c__Bacteroidia;o__Bacteroidales;f__Bacteroidaceae;g__Bacteroides	both	circular_virus_923825|fragment_2_109	9.18792	16.8652	7.67733	0.544784	1	1	0.964258	0.749135	156	regulatory	Transcriptional regulation	transcriptional regulator	0.985075	0.997344	0.982659	transcriptional regulator	specific	cluster	transcriptional regulator	specific	transcriptional regulator	specific	TRUE	0.9	transcriptional regulator	specific	transcriptional regulator	specific
IMGVR_UViG_3300007805_000250|3300007805|Ga0105637_100229|49124-71660_29	IMGVR_UViG_3300007805_000250|3300007805|Ga0105637_100229|49124-71660	gut	Large intestine	regulatory	DNA binding protein	high	TRUE	TRUE	DNA binding protein	annotate	FALSE	d__Bacteria;p__Bacteroidota;c__Bacteroidia;o__Bacteroidales;f__Bacteroidaceae;g__Bacteroides	both	UGV-GENOME-0321128_1|fragment_3_12	17.2314	25.7295	8.49804	0.669715	1	1	0.991018	0.89588	123	regulatory	Transcriptional regulation	DNA binding protein	0.985075	0.997344	0.998152	DNA binding protein	specific	cluster	DNA binding protein	specific	DNA binding protein	specific	TRUE	0.9	DNA binding protein	specific	DNA binding protein	specific
IMGVR_UViG_3300007805_000254|3300007805|Ga0105637_100317|19717-55333_7	IMGVR_UViG_3300007805_000254|3300007805|Ga0105637_100317|19717-55333	gut	Large intestine	unclassified	DNMT1, dcm; DNA (cytosine-5)-methyltransferase 1 [EC:2.1.1.37]	high	FALSE	TRUE	DNMT1, dcm; DNA (cytosine-5)-methyltransferase 1 [EC:2.1.1.37]	annotate	FALSE	d__Bacteria;p__Bacillota;c__Clostridia;o__Oscillospirales;f__Ruminococcaceae;g__Ruminococcus	de_novo	IMGVR_UViG_3300021399_000065|3300021399|Ga0224415_10001247|fragment_3_7	101.264	104.267	3.00219	0.971207	0.641438	0.626406	0.592414	1.42487	9	regulatory	Transcriptional regulation	Helix-turn-helix	0.912939	0.87395	0.674312	Transcriptional regulation	L1	cluster	Transcriptional regulation	L1	Transcriptional regulation	L1	TRUE	0.9	alaA; alanine-synthesizing transaminase [EC:2.6.1.66] [EC:2.6.1.2]; K10907; aminotransferase [EC:2.6.1.-]	specific	alaA; alanine-synthesizing transaminase [EC:2.6.1.66] [EC:2.6.1.2]; K10907; aminotransferase [EC:2.6.1.-]	specific
IMGVR_UViG_3300007805_000254|3300007805|Ga0105637_100317|19717-55333_9	IMGVR_UViG_3300007805_000254|3300007805|Ga0105637_100317|19717-55333	gut	Large intestine	regulatory	Phage regulatory protein Rha (Phage_pRha)	high	TRUE	TRUE	Phage regulatory protein Rha (Phage_pRha)	annotate	FALSE	d__Bacteria;p__Bacillota;c__Clostridia;o__Oscillospirales;f__Ruminococcaceae;g__Ruminococcus	both	UGV-GENOME-0289954|fragment_1_12	8.93165	8.99244	0.0607805	0.993241	0.4647	0.407275	0.399543	1.16256	7	regulatory	Transcriptional regulation	anti-repressor	0.88777	0.753731	0.40534	Phage regulatory protein Rha (Phage_pRha)	specific	cluster	Phage regulatory protein Rha (Phage_pRha)	specific		unassigned	TRUE	0.9	Phage regulatory protein Rha (Phage_pRha)	specific	Phage regulatory protein Rha (Phage_pRha)	specific
IMGVR_UViG_3300007806_000001|3300007806|Ga0105890_100035_166	IMGVR_UViG_3300007806_000001|3300007806|Ga0105890_100035	gut	Large intestine	metabolic	norQ; nitric oxide reductase NorQ protein	high	TRUE	TRUE	norQ; nitric oxide reductase NorQ protein	annotate	FALSE	d__Bacteria;p__Bacteroidota;c__Bacteroidia;o__Bacteroidales;f__Bacteroidaceae	both	IMGVR_UViG_3300029560_000006|3300029560|Ga0244856_100393|fragment_1_70	42.1664	50.24	8.0736	0.839299	0.927199	0.831263	0.801076	1.622	24	metabolic	Cofactor & vitamin metabolism	cobS; cobaltochelatase CobS [EC:6.6.1.2]	0.983668	0.943396	0.83542	norQ; nitric oxide reductase NorQ protein	specific	cluster	norQ; nitric oxide reductase NorQ protein	specific	cobS; cobaltochelatase CobS [EC:6.6.1.2]	specific	TRUE	0.9	norQ; nitric oxide reductase NorQ protein	specific	norQ; nitric oxide reductase NorQ protein	specific
IMGVR_UViG_3300007806_000001|3300007806|Ga0105890_100035_167	IMGVR_UViG_3300007806_000001|3300007806|Ga0105890_100035	gut	Large intestine	metabolic	cobT; cobaltochelatase CobT [EC:6.6.1.2]	high	TRUE	FALSE	cobT; cobaltochelatase CobT [EC:6.6.1.2]	annotate	FALSE	d__Bacteria;p__Bacteroidota;c__Bacteroidia;o__Bacteroidales;f__Bacteroidaceae	annotate	KY385637.1|fragment_1_27	142.591	148.16	5.56888	0.962413	0.449541	0.314185	0.262996	1.00742	124	regulatory	Transcriptional regulation	ICP8, DBP, UL29; Simplexvirus major DNA-binding protein	0.617391	0.422285	0.167562	cobT; cobaltochelatase CobT [EC:6.6.1.2]	specific	cluster	cobT; cobaltochelatase CobT [EC:6.6.1.2]	specific		unassigned	TRUE	0.9	cobT; cobaltochelatase CobT [EC:6.6.1.2]	specific	cobT; cobaltochelatase CobT [EC:6.6.1.2]	specific
IMGVR_UViG_3300007806_000001|3300007806|Ga0105890_100035_177	IMGVR_UViG_3300007806_000001|3300007806|Ga0105890_100035	gut	Large intestine	metabolic	mgsA; methylglyoxal synthase [EC:4.2.3.3]	high	TRUE	TRUE	mgsA; methylglyoxal synthase [EC:4.2.3.3]	annotate	FALSE	d__Bacteria;p__Bacteroidota;c__Bacteroidia;o__Bacteroidales;f__Bacteroidaceae	both	circular_virus_119085|fragment_1_78	30.9894	47.5907	16.6013	0.651165	0.945734	0.882339	0.826481	1.10673	84	metabolic	Carbohydrate metabolism	mgsA; methylglyoxal synthase [EC:4.2.3.3]	0.985075	0.94109	0.864903	mgsA; methylglyoxal synthase [EC:4.2.3.3]	specific	cluster	mgsA; methylglyoxal synthase [EC:4.2.3.3]	specific	mgsA; methylglyoxal synthase [EC:4.2.3.3]	specific	TRUE	0.9	mgsA; methylglyoxal synthase [EC:4.2.3.3]	specific	mgsA; methylglyoxal synthase [EC:4.2.3.3]	specific
IMGVR_UViG_3300007806_000001|3300007806|Ga0105890_100035_183	IMGVR_UViG_3300007806_000001|3300007806|Ga0105890_100035	gut	Large intestine	metabolic	ftnA, ftn; ferritin [EC:1.16.3.2]	high	TRUE	TRUE	ftnA, ftn; ferritin [EC:1.16.3.2]	annotate	FALSE	d__Bacteria;p__Bacteroidota;c__Bacteroidia;o__Bacteroidales;f__Bacteroidaceae	both	circular_virus_119085|fragment_1_84	31.6624	49.4183	17.7559	0.640702	1	0.983962	0.957084	0.637269	45	metabolic	Other inorganic element cycling	ftnA, ftn; ferritin [EC:1.16.3.2]	0.994056	0.997344	0.989754	ftnA, ftn; ferritin [EC:1.16.3.2]	specific	cluster	ftnA, ftn; ferritin [EC:1.16.3.2]	specific	ftnA, ftn; ferritin [EC:1.16.3.2]	specific	TRUE	0.9	ftnA, ftn; ferritin [EC:1.16.3.2]	specific	ftnA, ftn; ferritin [EC:1.16.3.2]	specific
IMGVR_UViG_3300007806_000001|3300007806|Ga0105890_100035_86	IMGVR_UViG_3300007806_000001|3300007806|Ga0105890_100035	gut	Large intestine	unclassified		high	FALSE	TRUE	Helix-turn-helix domain	specific	TRUE	d__Bacteria;p__Bacteroidota;c__Bacteroidia;o__Bacteroidales;f__Bacteroidaceae	de_novo	circular_virus_594366|fragment_5_6	91.2416	93.9204	2.67878	0.971478	0.475326	0.381808	0.334346	1.26381	11	regulatory	Transcriptional regulation	sigma factor	0.809325	0.543353	0.256649	Helix-turn-helix domain	specific	cluster	Helix-turn-helix domain	specific		unassigned	TRUE	0.9	Helix-turn-helix domain	specific	Helix-turn-helix domain	specific
IMGVR_UViG_3300007806_000003|3300007806|Ga0105890_100033_134	IMGVR_UViG_3300007806_000003|3300007806|Ga0105890_100033	gut	Large intestine	unclassified	tRNA nucleotidyltransferase	high	FALSE	TRUE	tRNA nucleotidyltransferase	annotate	FALSE	d__Bacteria;p__Bacteroidota;c__Bacteroidia;o__Bacteroidales;f__Bacteroidaceae;g__Bacteroides	de_novo	circular_virus_42192|fragment_2_16	105.889	120.233	14.3447	0.880693	0.921441	0.723001	0.612517	2.00434	7	physiological	Toxin-antitoxin systems	Bacterial toxin homologue of phage lysozyme, C-term	0.942038	0.87395	0.786047	Bacterial toxin homologue of phage lysozyme, C-term	specific	embedding		unassigned	Bacterial toxin homologue of phage lysozyme, C-term	specific	TRUE	0.9	Bacterial toxin homologue of phage lysozyme, C-term	specific	Bacterial toxin homologue of phage lysozyme, C-term	specific
IMGVR_UViG_3300007806_000003|3300007806|Ga0105890_100033_88	IMGVR_UViG_3300007806_000003|3300007806|Ga0105890_100033	gut	Large intestine	metabolic	ftnA, ftn; ferritin [EC:1.16.3.2]	high	TRUE	TRUE	ftnA, ftn; ferritin [EC:1.16.3.2]	annotate	FALSE	d__Bacteria;p__Bacteroidota;c__Bacteroidia;o__Bacteroidales;f__Bacteroidaceae;g__Bacteroides	both	circular_virus_1274484|fragment_2_32	10.1871	28.139	17.9519	0.362027	1	0.994172	0.935489	0.477089	66	metabolic	Other inorganic element cycling	ftnA, ftn; ferritin [EC:1.16.3.2]	0.998426	0.997344	0.994975	ftnA, ftn; ferritin [EC:1.16.3.2]	specific	cluster	ftnA, ftn; ferritin [EC:1.16.3.2]	specific	ftnA, ftn; ferritin [EC:1.16.3.2]	specific	TRUE	0.9	ftnA, ftn; ferritin [EC:1.16.3.2]	specific	ftnA, ftn; ferritin [EC:1.16.3.2]	specific
IMGVR_UViG_3300007806_000004|3300007806|Ga0105890_100122_100	IMGVR_UViG_3300007806_000004|3300007806|Ga0105890_100122	gut	Large intestine	metabolic	GCH1, folE; GTP cyclohydrolase IA [EC:3.5.4.16]	high	TRUE	TRUE	GCH1, folE; GTP cyclohydrolase IA [EC:3.5.4.16]	annotate	FALSE	d__Bacteria;p__Bacteroidota;c__Bacteroidia;o__Bacteroidales;f__Tannerellaceae;g__Parabacteroides	both	circular_virus_187592|fragment_5_26	14.6688	19.054	4.38526	0.769851	1	0.969428	0.918084	1.56686	32	metabolic	Cofactor & vitamin metabolism	GCH1, folE; GTP cyclohydrolase IA [EC:3.5.4.16]	0.994056	0.996008	0.958005	GCH1, folE; GTP cyclohydrolase IA [EC:3.5.4.16]	specific	cluster	GCH1, folE; GTP cyclohydrolase IA [EC:3.5.4.16]	specific	GCH1, folE; GTP cyclohydrolase IA [EC:3.5.4.16]	specific	TRUE	0.9	GCH1, folE; GTP cyclohydrolase IA [EC:3.5.4.16]	specific	GCH1, folE; GTP cyclohydrolase IA [EC:3.5.4.16]	specific
IMGVR_UViG_3300007806_000004|3300007806|Ga0105890_100122_118	IMGVR_UViG_3300007806_000004|3300007806|Ga0105890_100122	gut	Large intestine	regulatory	Carboxypeptidase regulatory-like domain	high	TRUE	FALSE	Carboxypeptidase regulatory-like domain	annotate	FALSE	d__Bacteria;p__Bacteroidota;c__Bacteroidia;o__Bacteroidales;f__Tannerellaceae;g__Parabacteroides	annotate	fragment_26800_27	49.3627	57.5007	8.138	0.858471	0.318314	0.17792	0.146375	0.510352	13204	regulatory	Transcriptional regulation	Transcriptional repressor NrdR-like, N-terminal domain	0.585185	0.506936	0.0288936	Carboxypeptidase regulatory-like domain	specific	cluster	Carboxypeptidase regulatory-like domain	specific		unassigned	TRUE	0.9	Carboxypeptidase regulatory-like domain	specific	Carboxypeptidase regulatory-like domain	specific
IMGVR_UViG_3300007806_000005|3300007806|Ga0105890_100151_72	IMGVR_UViG_3300007806_000005|3300007806|Ga0105890_100151	gut	Large intestine	regulatory	Putative phage ssDNA-binding domain	high	TRUE	TRUE	Putative phage ssDNA-binding domain	annotate	FALSE	d__Bacteria;p__Bacillota;c__Clostridia;o__Oscillospirales;f__Oscillospiraceae	both	UGV-GENOME-0355800|fragment_1_40	14.1914	26.0762	11.8848	0.544229	1	0.986559	0.988501	0.502891	17	regulatory	Transcriptional regulation	Putative phage ssDNA-binding domain	1	1	0.998152	Putative phage ssDNA-binding domain	specific	cluster	Putative phage ssDNA-binding domain	specific	Putative phage ssDNA-binding domain	specific	TRUE	0.9	Putative phage ssDNA-binding domain	specific	Putative phage ssDNA-binding domain	specific
IMGVR_UViG_3300007806_000005|3300007806|Ga0105890_100151_93	IMGVR_UViG_3300007806_000005|3300007806|Ga0105890_100151	gut	Large intestine	regulatory	anti-repressor	high	TRUE	TRUE	anti-repressor	annotate	FALSE	d__Bacteria;p__Bacillota;c__Clostridia;o__Oscillospirales;f__Oscillospiraceae	both	circular_virus_52904|fragment_4_27	33.11	54.6624	21.5524	0.605718	1	0.917664	0.853468	0.437882	26	regulatory	Transcriptional regulation	anti-repressor	0.988889	0.994687	0.958005	anti-repressor	specific	cluster	anti-repressor	specific	anti-repressor	specific	TRUE	0.9	anti-repressor	specific	anti-repressor	specific
IMGVR_UViG_3300007806_000006|3300007806|Ga0105890_100248_47	IMGVR_UViG_3300007806_000006|3300007806|Ga0105890_100248	gut	Large intestine	unclassified	Bacterial DNA-binding protein	medium	FALSE	TRUE	Bacterial DNA-binding protein	annotate	FALSE	d__Bacteria;p__Bacteroidota;c__Bacteroidia;o__Bacteroidales;f__Bacteroidaceae;g__Bacteroides	de_novo	circular_virus_1221820|fragment_5_128	44.6108	47.2782	2.66735	0.943582	0.681903	0.496386	0.444828	0.910465	59	regulatory	Transcriptional regulation	Bacterial DNA-binding protein	0.88777	0.816078	0.626271	Bacterial DNA-binding protein	specific	cluster	Bacterial DNA-binding protein	specific		unassigned	TRUE	0.9	Bacterial DNA-binding protein	specific	Bacterial DNA-binding protein	specific
IMGVR_UViG_3300007806_000006|3300007806|Ga0105890_100248_65	IMGVR_UViG_3300007806_000006|3300007806|Ga0105890_100248	gut	Large intestine	metabolic	dkgA; 2,5-diketo-D-gluconate reductase A [EC:1.1.1.346]	low	FALSE	TRUE	dkgA; 2,5-diketo-D-gluconate reductase A [EC:1.1.1.346]	annotate	FALSE	d__Bacteria;p__Bacteroidota;c__Bacteroidia;o__Bacteroidales;f__Bacteroidaceae;g__Bacteroides	de_novo	138119.SAMD00061082.AP008230~2512039-2561880~standalone_virus_87	53.3357	55.404	2.0683	0.962669	0.317401	0.196854	0.162874	0.738764	14	metabolic	Secondary metabolite metabolism	gra6, RED2; ketoreductase RED2 [EC:1.1.1.-]	0.737079	0.422285	0.0506555	dkgA; 2,5-diketo-D-gluconate reductase A [EC:1.1.1.346]	specific	cluster	dkgA; 2,5-diketo-D-gluconate reductase A [EC:1.1.1.346]	specific		unassigned	TRUE	0.9	dkgA; 2,5-diketo-D-gluconate reductase A [EC:1.1.1.346]	specific	dkgA; 2,5-diketo-D-gluconate reductase A [EC:1.1.1.346]	specific
IMGVR_UViG_3300007806_000006|3300007806|Ga0105890_100248_67	IMGVR_UViG_3300007806_000006|3300007806|Ga0105890_100248	gut	Large intestine	regulatory	pobR; AraC family transcriptional regulator, transcriptional activator of pobA	low	FALSE	TRUE	pobR; AraC family transcriptional regulator, transcriptional activator of pobA	annotate	FALSE	d__Bacteria;p__Bacteroidota;c__Bacteroidia;o__Bacteroidales;f__Bacteroidaceae;g__Bacteroides	de_novo	fragment_32207_37	118.944	131.474	12.5298	0.904697	0.724394	0.586452	0.516269	1.64752	28	regulatory	Transcriptional regulation	exsA; AraC family transcriptional regulator, exoenzyme S synthesis regulatory protein ExsA	0.851827	0.736648	0.368167	pobR; AraC family transcriptional regulator, transcriptional activator of pobA	specific	cluster	pobR; AraC family transcriptional regulator, transcriptional activator of pobA	specific		unassigned	TRUE	0.9	pobR; AraC family transcriptional regulator, transcriptional activator of pobA	specific	pobR; AraC family transcriptional regulator, transcriptional activator of pobA	specific
IMGVR_UViG_3300007806_000007|3300007806|Ga0105890_100308_10	IMGVR_UViG_3300007806_000007|3300007806|Ga0105890_100308	gut	Large intestine	unclassified		high	FALSE	TRUE	anti-repressor	specific	TRUE	d__Bacteria;p__Bacillota;c__Negativicutes;o__Acidaminococcales;f__Acidaminococcaceae;g__Phascolarctobacterium	de_novo	UGV-GENOME-0303378|fragment_1_10	9.86668	12.0046	2.13791	0.821909	0.807025	0.71694	0.647181	0.136666	10	regulatory	Transcriptional regulation	Rha-like transcriptional regulator	0.926966	0.765347	0.40534	anti-repressor	specific	cluster	anti-repressor	specific	regulatory	category	TRUE	0.9	anti-repressor	specific	anti-repressor	specific
IMGVR_UViG_3300007806_000007|3300007806|Ga0105890_100308_9	IMGVR_UViG_3300007806_000007|3300007806|Ga0105890_100308	gut	Large intestine	regulatory	anti-repressor Ant	high	TRUE	TRUE	anti-repressor Ant	annotate	FALSE	d__Bacteria;p__Bacillota;c__Negativicutes;o__Acidaminococcales;f__Acidaminococcaceae;g__Phascolarctobacterium	both	circular_virus_1362019|fragment_2_64	4.48127	5.38366	0.902385	0.832384	1	0.97922	0.978699	0.932032	7	regulatory	Transcriptional regulation	anti-repressor Ant	0.998426	0.997344	0.981164	anti-repressor Ant	specific	cluster	anti-repressor Ant	specific	anti-repressor Ant	specific	TRUE	0.9	anti-repressor Ant	specific	anti-repressor Ant	specific
IMGVR_UViG_3300007806_000008|3300007806|Ga0105890_100375_54	IMGVR_UViG_3300007806_000008|3300007806|Ga0105890_100375	gut	Large intestine	regulatory	DNA binding protein	high	TRUE	TRUE	DNA binding protein	annotate	FALSE	d__Bacteria;p__Bacteroidota;c__Bacteroidia;o__Bacteroidales;f__Bacteroidaceae;g__Bacteroides	both	circular_virus_240666|fragment_1_40	40.0671	44.7632	4.69612	0.89509	0.711298	0.587252	0.540894	1.03342	120	regulatory	Transcriptional regulation	Bacterial DNA-binding protein	0.912939	0.765347	0.512346	Transcriptional regulation	L1	cluster	Transcriptional regulation	L1	regulatory	category	TRUE	0.9	DNA binding protein	specific	DNA binding protein	specific
IMGVR_UViG_3300007806_000008|3300007806|Ga0105890_100375_65	IMGVR_UViG_3300007806_000008|3300007806|Ga0105890_100375	gut	Large intestine	regulatory	transcriptional repressor	high	TRUE	TRUE	transcriptional repressor	annotate	FALSE	d__Bacteria;p__Bacteroidota;c__Bacteroidia;o__Bacteroidales;f__Bacteroidaceae;g__Bacteroides	both	IMGVR_UViG_3300032038_000068|3300032038|Ga0326512_10000103|fragment_1_46	46.2844	63.7058	17.4214	0.726534	1	0.986826	0.988522	0.72254	19	regulatory	Transcriptional regulation	transcriptional repressor	0.998426	0.997344	0.989754	transcriptional repressor	specific	cluster	transcriptional repressor	specific	transcriptional repressor	specific	TRUE	0.9	transcriptional repressor	specific	transcriptional repressor	specific
IMGVR_UViG_3300007806_000009|3300007806|Ga0105890_100381_14	IMGVR_UViG_3300007806_000009|3300007806|Ga0105890_100381	gut	Large intestine	regulatory	DNA binding protein	high	TRUE	TRUE	DNA binding protein	annotate	FALSE	d__Bacteria;p__Bacteroidota;c__Bacteroidia;o__Bacteroidales;f__Bacteroidaceae;g__Bacteroides	both	UGV-GENOME-0311107|fragment_2_12	18.8478				1	1	1	0.896984	167	regulatory	Transcriptional regulation	DNA binding protein	0.994056	1	0.998152	DNA binding protein	specific	cluster	DNA binding protein	specific	DNA binding protein	specific	TRUE	0.9	DNA binding protein	specific	DNA binding protein	specific
