## Supplemental Table 10 for "CheckAMG: Accurate Identification of Auxiliary Viral Genes with Genome Language Models": Supplemental_Table_10.xlsx (part 63 of 396)

### Sheet: Supplemental Table 10 (continued)
Supplemental Table 10. Per-protein table for all AVGs identified in soil and human-gut viral genomes, including module of origin, functional classification and label, sequence-similarity invisible status, host taxonomy, nearest-neighbor propagation evidence, and the propagation tier (sequence-cluster majority or embedding nearest neighbor) that produced each label.
IMGVR_UViG_3300007806_000009|3300007806|Ga0105890_100381_41	IMGVR_UViG_3300007806_000009|3300007806|Ga0105890_100381	gut	Large intestine	metabolic	gmd, GMDS; GDPmannose 4,6-dehydratase [EC:4.2.1.47]	medium	TRUE	TRUE	gmd, GMDS; GDPmannose 4,6-dehydratase [EC:4.2.1.47]	annotate	FALSE	d__Bacteria;p__Bacteroidota;c__Bacteroidia;o__Bacteroidales;f__Bacteroidaceae;g__Bacteroides	both	UGV-GENOME-0280783|fragment_1_4	95.9928	96.8323	0.839462	0.991331	0.305991	0.189174	0.160092	3.61418	20	regulatory	Transcriptional regulation	Helix-turn-helix	0.617391	0.356021	0.0310811	Carbohydrate metabolism	L1	cluster	Carbohydrate metabolism	L1		unassigned	TRUE	0.9	gmd, GMDS; GDPmannose 4,6-dehydratase [EC:4.2.1.47]	specific	gmd, GMDS; GDPmannose 4,6-dehydratase [EC:4.2.1.47]	specific
IMGVR_UViG_3300007806_000009|3300007806|Ga0105890_100381_43	IMGVR_UViG_3300007806_000009|3300007806|Ga0105890_100381	gut	Large intestine	metabolic	rfbF; glucose-1-phosphate cytidylyltransferase [EC:2.7.7.33]	medium	TRUE	TRUE	rfbF; glucose-1-phosphate cytidylyltransferase [EC:2.7.7.33]	annotate	FALSE	d__Bacteria;p__Bacteroidota;c__Bacteroidia;o__Bacteroidales;f__Bacteroidaceae;g__Bacteroides	both	circular_virus_686601|fragment_1_75	63.5785	94.039	30.4605	0.676087	0.950354	0.881021	0.831004	0.88064	16	metabolic	Other	rfbF; glucose-1-phosphate cytidylyltransferase [EC:2.7.7.33]	0.985075	0.94109	0.864903	rfbF; glucose-1-phosphate cytidylyltransferase [EC:2.7.7.33]	specific	cluster	rfbF; glucose-1-phosphate cytidylyltransferase [EC:2.7.7.33]	specific	rfbF; glucose-1-phosphate cytidylyltransferase [EC:2.7.7.33]	specific	TRUE	0.9	rfbF; glucose-1-phosphate cytidylyltransferase [EC:2.7.7.33]	specific	rfbF; glucose-1-phosphate cytidylyltransferase [EC:2.7.7.33]	specific
IMGVR_UViG_3300007806_000012|3300007806|Ga0105890_100448_10	IMGVR_UViG_3300007806_000012|3300007806|Ga0105890_100448	gut	Large intestine	metabolic	UGDH, ugd; UDPglucose 6-dehydrogenase [EC:1.1.1.22]	high	TRUE	TRUE	UGDH, ugd; UDPglucose 6-dehydrogenase [EC:1.1.1.22]	annotate	FALSE	d__Bacteria;p__Bacteroidota;c__Bacteroidia;o__Bacteroidales;f__Rikenellaceae;g__Alistipes	both	UGV-GENOME-0316161|fragment_3_10	34.3097	40.4477	6.13806	0.848247	0.663463	0.630247	0.606057	1.01413	16	regulatory	Transcriptional regulation	transcriptional regulator	0.942038	0.87395	0.512346	Transcriptional regulation	L1	cluster	Transcriptional regulation	L1	Transcriptional regulation	L1	TRUE	0.9	transcriptional regulator	specific	transcriptional regulator	specific
IMGVR_UViG_3300007806_000015|3300007806|Ga0105890_100529_10	IMGVR_UViG_3300007806_000015|3300007806|Ga0105890_100529	gut	Large intestine	regulatory	DNA binding protein	high	TRUE	FALSE	DNA binding protein	annotate	FALSE	d__Bacteria;p__Bacillota;c__Clostridia;o__Lachnospirales;f__Lachnospiraceae;g__Blautia	annotate	fragment_26800_27	24.159	34.4875	10.3285	0.700515	0.356976	0.206624	0.169334	0.249775	13204	regulatory	Transcriptional regulation	Transcriptional repressor NrdR-like, N-terminal domain	0.585185	0.462282	0.0188285	Transcriptional regulation	L1	cluster	Transcriptional regulation	L1		unassigned	TRUE	0.9	DNA binding protein	specific	DNA binding protein	specific
IMGVR_UViG_3300007806_000015|3300007806|Ga0105890_100529_15	IMGVR_UViG_3300007806_000015|3300007806|Ga0105890_100529	gut	Large intestine	unclassified		high	FALSE	TRUE	transcriptional regulator	specific	TRUE	d__Bacteria;p__Bacillota;c__Clostridia;o__Lachnospirales;f__Lachnospiraceae;g__Blautia	de_novo	circular_virus_1412651|fragment_2_15	16.75				1	1	1	0.874775	11	regulatory	Transcriptional regulation	transcriptional regulator	1	1	1	transcriptional regulator	specific	cluster	transcriptional regulator	specific	transcriptional regulator	specific	TRUE	0.9	transcriptional regulator	specific	transcriptional regulator	specific
IMGVR_UViG_3300007806_000015|3300007806|Ga0105890_100529_38	IMGVR_UViG_3300007806_000015|3300007806|Ga0105890_100529	gut	Large intestine	regulatory	anti-repressor Ant	high	TRUE	TRUE	anti-repressor Ant	annotate	FALSE	d__Bacteria;p__Bacillota;c__Clostridia;o__Lachnospirales;f__Lachnospiraceae;g__Blautia	both	circular_virus_1284308|fragment_2_19	36.7369	39.7937	3.05683	0.923183	1	0.736803	0.683677	2.71593	4	regulatory	Transcriptional regulation	anti-repressor	0.961932	0.94109	0.864903	anti-repressor Ant	specific	cluster	anti-repressor Ant	specific	anti-repressor	specific	TRUE	0.9	anti-repressor Ant	specific	anti-repressor Ant	specific
IMGVR_UViG_3300007806_000015|3300007806|Ga0105890_100529_4	IMGVR_UViG_3300007806_000015|3300007806|Ga0105890_100529	gut	Large intestine	regulatory	parB, spo0J; ParB family transcriptional regulator, chromosome partitioning protein	high	TRUE	TRUE	parB, spo0J; ParB family transcriptional regulator, chromosome partitioning protein	annotate	FALSE	d__Bacteria;p__Bacillota;c__Clostridia;o__Lachnospirales;f__Lachnospiraceae;g__Blautia	both	circular_virus_40295|fragment_1_18	8.6712	12.8686	4.19737	0.673828	1	0.989146	0.938204	0.538765	72	regulatory	Transcriptional regulation	parB, spo0J; ParB family transcriptional regulator, chromosome partitioning protein	0.998426	0.997344	0.982659	parB, spo0J; ParB family transcriptional regulator, chromosome partitioning protein	specific	cluster	parB, spo0J; ParB family transcriptional regulator, chromosome partitioning protein	specific	parB, spo0J; ParB family transcriptional regulator, chromosome partitioning protein	specific	TRUE	0.9	parB, spo0J; ParB family transcriptional regulator, chromosome partitioning protein	specific	parB, spo0J; ParB family transcriptional regulator, chromosome partitioning protein	specific
IMGVR_UViG_3300007806_000020|3300007806|Ga0105890_100660_26	IMGVR_UViG_3300007806_000020|3300007806|Ga0105890_100660	gut	Large intestine	regulatory	anti-repressor Ant	high	TRUE	TRUE	anti-repressor Ant	annotate	FALSE	d__Bacteria;p__Bacteroidota;c__Bacteroidia;o__Bacteroidales;f__Bacteroidaceae;g__Bacteroides	both	circular_virus_222972|fragment_3_38	14.2301	19.0407	4.81063	0.747351	1	1	0.996948	1.57257	43	regulatory	Transcriptional regulation	anti-repressor Ant	0.998426	0.997344	0.993548	anti-repressor Ant	specific	embedding	Transcriptional regulation	L1	anti-repressor Ant	specific	TRUE	0.9	anti-repressor Ant	specific	anti-repressor Ant	specific
IMGVR_UViG_3300007806_000020|3300007806|Ga0105890_100660_27	IMGVR_UViG_3300007806_000020|3300007806|Ga0105890_100660	gut	Large intestine	regulatory	Phage regulatory protein Rha (Phage_pRha)	high	TRUE	TRUE	Phage regulatory protein Rha (Phage_pRha)	annotate	FALSE	d__Bacteria;p__Bacteroidota;c__Bacteroidia;o__Bacteroidales;f__Bacteroidaceae;g__Bacteroides	both	UGV-GENOME-0331487_1|fragment_3_28	13.6977	15.9742	2.27648	0.85749	0.934043	0.911053	0.868546	1.35096	30	regulatory	Transcriptional regulation	anti-repressor Ant	0.983668	0.964052	0.83542	Phage regulatory protein Rha (Phage_pRha)	specific	cluster	Phage regulatory protein Rha (Phage_pRha)	specific	anti-repressor Ant	specific	TRUE	0.9	anti-repressor Ant	specific	anti-repressor Ant	specific
IMGVR_UViG_3300007806_000021|3300007806|Ga0105890_100682_26	IMGVR_UViG_3300007806_000021|3300007806|Ga0105890_100682	gut	Large intestine	unclassified		high	FALSE	TRUE	transcriptional repressor	specific	TRUE	d__Bacteria;p__Bacteroidota;c__Bacteroidia;o__Bacteroidales;f__Bacteroidaceae;g__Bacteroides	de_novo	circular_virus_624861|fragment_2_28	13.4642	15.9496	2.48546	0.844169	0.885166	0.921896	0.879973	1.37776	46	regulatory	Transcriptional regulation	transcriptional repressor	0.961932	0.964052	0.864903	transcriptional repressor	specific	cluster	transcriptional repressor	specific	transcriptional repressor	specific	TRUE	0.9	transcriptional repressor	specific	transcriptional repressor	specific
IMGVR_UViG_3300007806_000023|3300007806|Ga0105890_100759_18	IMGVR_UViG_3300007806_000023|3300007806|Ga0105890_100759	gut	Large intestine	regulatory	transcriptional repressor	high	TRUE	TRUE	transcriptional repressor	annotate	FALSE	d__Bacteria;p__Bacillota;c__Clostridia;o__Oscillospirales;f__Ruminococcaceae	both	IMGVR_UViG_3300007828_000004|3300007828|Ga0105961_100006|fragment_1_18	6.92571	10.4434	3.51766	0.663168	1	0.937006	0.912973	0.700192	111	regulatory	Transcriptional regulation	transcriptional repressor	0.961932	0.994012	0.958005	transcriptional repressor	specific	cluster	transcriptional repressor	specific	transcriptional repressor	specific	TRUE	0.9	transcriptional repressor	specific	transcriptional repressor	specific
IMGVR_UViG_3300007806_000026|3300007806|Ga0105890_100917_15	IMGVR_UViG_3300007806_000026|3300007806|Ga0105890_100917	gut	Large intestine	regulatory	DNA binding protein	high	TRUE	TRUE	DNA binding protein	annotate	FALSE	d__Bacteria;p__Bacteroidota;c__Bacteroidia;o__Bacteroidales;f__Bacteroidaceae;g__Bacteroides	both	UGV-GENOME-0326697_1|fragment_3_12	10.4717				1	1	1	0.63402	105	regulatory	Transcriptional regulation	DNA binding protein	0.998426	1	1	DNA binding protein	specific	cluster	DNA binding protein	specific	DNA binding protein	specific	TRUE	0.9	DNA binding protein	specific	DNA binding protein	specific
IMGVR_UViG_3300007806_000027|3300007806|Ga0105890_100938_13	IMGVR_UViG_3300007806_000027|3300007806|Ga0105890_100938	gut	Large intestine	physiological	socA; antitoxin SocA	high	TRUE	TRUE	socA; antitoxin SocA	annotate	FALSE	d__Bacteria;p__Bacillota;c__Clostridia;o__Oscillospirales;f__Oscillospiraceae;g__Intestinimonas	both	UGV-GENOME-0333665|fragment_2_13	4.67972	5.5441	0.864375	0.844091	1	0.856537	0.739987	0.587845	15	physiological	Toxin-antitoxin systems	socA; antitoxin SocA	0.99661	0.996008	0.958005	socA; antitoxin SocA	specific	cluster	socA; antitoxin SocA	specific	socA; antitoxin SocA	specific	TRUE	0.9	socA; antitoxin SocA	specific	socA; antitoxin SocA	specific
IMGVR_UViG_3300007806_000028|3300007806|Ga0105890_100943_3	IMGVR_UViG_3300007806_000028|3300007806|Ga0105890_100943	gut	Large intestine	regulatory	anti-repressor Ant	high	TRUE	TRUE	anti-repressor Ant	annotate	FALSE	d__Bacteria;p__Bacteroidota;c__Bacteroidia;o__Bacteroidales;f__Bacteroidaceae;g__Bacteroides	both	circular_virus_1236820|fragment_2_3	5.43809	6.78718	1.34909	0.80123	1	0.956121	0.936024	1.26761	3	regulatory	Transcriptional regulation	anti-repressor Ant	0.998426	0.991453	0.958005	anti-repressor Ant	specific	cluster	anti-repressor Ant	specific	anti-repressor Ant	specific	TRUE	0.9	anti-repressor Ant	specific	anti-repressor Ant	specific
IMGVR_UViG_3300007806_000029|3300007806|Ga0105890_100983_3	IMGVR_UViG_3300007806_000029|3300007806|Ga0105890_100983	gut	Large intestine	regulatory	transcriptional regulator	high	TRUE	TRUE	transcriptional regulator	annotate	FALSE	d__Bacteria;p__Bacillota;c__Clostridia;o__Oscillospirales;f__Oscillospiraceae	both	UGV-GENOME-0264808|fragment_2_3	22.4262	32.0479	9.62169	0.699771	1	1	0.996563	0.873822	12	regulatory	Transcriptional regulation	transcriptional regulator	1	0.997344	0.998152	transcriptional regulator	specific	cluster	transcriptional regulator	specific	transcriptional regulator	specific	TRUE	0.9	transcriptional regulator	specific	transcriptional regulator	specific
IMGVR_UViG_3300007806_000030|3300007806|Ga0105890_101002_9	IMGVR_UViG_3300007806_000030|3300007806|Ga0105890_101002	gut	Large intestine	regulatory	higA; HTH-type transcriptional regulator / antitoxin HigA	high	TRUE	TRUE	higA; HTH-type transcriptional regulator / antitoxin HigA	annotate	FALSE	d__Bacteria;p__Bacteroidota;c__Bacteroidia;o__Bacteroidales;f__Tannerellaceae;g__Parabacteroides	both	MT740734.1|fragment_2_9	108.293	122.382	14.0893	0.884874	0.586267	0.440672	0.374902	1.19079	18	regulatory	Transcriptional regulation	Phage regulatory protein CII (CP76)	0.827448	0.637523	0.191663	higA; HTH-type transcriptional regulator / antitoxin HigA	specific	cluster	higA; HTH-type transcriptional regulator / antitoxin HigA	specific		unassigned	TRUE	0.9	higA; HTH-type transcriptional regulator / antitoxin HigA	specific	higA; HTH-type transcriptional regulator / antitoxin HigA	specific
IMGVR_UViG_3300007806_000032|3300007806|Ga0105890_101089_5	IMGVR_UViG_3300007806_000032|3300007806|Ga0105890_101089	gut	Large intestine	regulatory	transcriptional regulator	high	TRUE	TRUE	transcriptional regulator	annotate	FALSE	d__Bacteria;p__Bacillota;c__Clostridia;o__Clostridiales;f__Clostridiaceae;g__Clostridium	both	circular_virus_953955|fragment_1_5	6.27499				1	1	1	0.738098	7	regulatory	Transcriptional regulation	transcriptional regulator	1	1	1	transcriptional regulator	specific	cluster	transcriptional regulator	specific	transcriptional regulator	specific	TRUE	0.9	transcriptional regulator	specific	transcriptional regulator	specific
IMGVR_UViG_3300007806_000053|3300007806|Ga0105890_100853_16	IMGVR_UViG_3300007806_000053|3300007806|Ga0105890_100853	gut	Large intestine	unclassified		high	FALSE	TRUE	late transcriptional activator	specific	TRUE	d__Bacteria;p__Bacteroidota;c__Bacteroidia;o__Bacteroidales;f__Rikenellaceae;g__Alistipes	de_novo	UGV-GENOME-0244647_1|fragment_2_13	12.263	26.0322	13.7692	0.471071	1	0.965975	0.911442	0.59441	19	regulatory	Transcriptional regulation	late transcriptional activator	0.998426	1	0.989754	late transcriptional activator	specific	cluster	late transcriptional activator	specific	late transcriptional activator	specific	TRUE	0.9	late transcriptional activator	specific	late transcriptional activator	specific
IMGVR_UViG_3300007806_000058|3300007806|Ga0105890_101849_2	IMGVR_UViG_3300007806_000058|3300007806|Ga0105890_101849	gut	Large intestine	regulatory	transcriptional repressor	high	TRUE	TRUE	transcriptional repressor	annotate	FALSE	d__Bacteria;p__Bacteroidota;c__Bacteroidia;o__Bacteroidales;f__Bacteroidaceae;g__Bacteroides	both	UGV-GENOME-0339922_1|fragment_1_2	60.0906	69.86	9.76937	0.860158	1	0.956265	0.932065	2.22498	15	regulatory	Transcriptional regulation	transcriptional repressor	0.985075	0.994687	0.958005	transcriptional repressor	specific	cluster	transcriptional repressor	specific	transcriptional repressor	specific	TRUE	0.9	transcriptional repressor	specific	transcriptional repressor	specific
IMGVR_UViG_3300007806_000059|3300007806|Ga0105890_102113_4	IMGVR_UViG_3300007806_000059|3300007806|Ga0105890_102113	gut	Large intestine	metabolic	GGCT; gamma-glutamylcyclotransferase [EC:4.3.2.9]	high	TRUE	TRUE	GGCT; gamma-glutamylcyclotransferase [EC:4.3.2.9]	annotate	FALSE	d__Bacteria;p__Bacillota;c__Clostridia;o__Lachnospirales;f__Lachnospiraceae;g__Mediterraneibacter	both	UGV-GENOME-0299842|fragment_4_4	22.5735	31.459	8.8855	0.717553	1	0.908448	0.808642	0.69182	12	metabolic	Amino acid metabolism	GGCT; gamma-glutamylcyclotransferase [EC:4.3.2.9]	0.994056	0.991453	0.958005	GGCT; gamma-glutamylcyclotransferase [EC:4.3.2.9]	specific	cluster	GGCT; gamma-glutamylcyclotransferase [EC:4.3.2.9]	specific	GGCT; gamma-glutamylcyclotransferase [EC:4.3.2.9]	specific	TRUE	0.9	GGCT; gamma-glutamylcyclotransferase [EC:4.3.2.9]	specific	GGCT; gamma-glutamylcyclotransferase [EC:4.3.2.9]	specific
IMGVR_UViG_3300007806_000064|3300007806|Ga0105890_100644_2	IMGVR_UViG_3300007806_000064|3300007806|Ga0105890_100644	gut	Large intestine	physiological	Peroxide stress protein YaaA	medium	TRUE	FALSE	Peroxide stress protein YaaA	annotate	FALSE	d__Bacteria;p__Bacteroidota;c__Bacteroidia;o__Bacteroidales;f__Bacteroidaceae;g__Bacteroides	annotate	fragment_26800_27	64.6991	85.0751	20.376	0.760494	0.470492	0.237964	0.192916	0.668911	13204	regulatory	Transcriptional regulation	Transcriptional repressor NrdR-like, N-terminal domain	0.617391	0.550459	0.0454545	Stress response & homeostasis	L1	cluster	Stress response & homeostasis	L1		unassigned	TRUE	0.9	Peroxide stress protein YaaA	specific	Peroxide stress protein YaaA	specific
IMGVR_UViG_3300007806_000069|3300007806|Ga0105890_101560_8	IMGVR_UViG_3300007806_000069|3300007806|Ga0105890_101560	gut	Large intestine	regulatory	DNA binding protein	high	TRUE	TRUE	DNA binding protein	annotate	FALSE	d__Bacteria;p__Bacteroidota;c__Bacteroidia;o__Bacteroidales;f__Bacteroidaceae;g__Bacteroides	both	UGV-GENOME-0306119|fragment_3_11	5.14741	8.93647	3.78906	0.576	1	0.964654	0.945484	0.369062	22	regulatory	Transcriptional regulation	DNA binding protein	0.998426	0.997344	0.982659	DNA binding protein	specific	cluster	DNA binding protein	specific	DNA binding protein	specific	TRUE	0.9	DNA binding protein	specific	DNA binding protein	specific
IMGVR_UViG_3300007806_000070|3300007806|Ga0105890_100814_19	IMGVR_UViG_3300007806_000070|3300007806|Ga0105890_100814	gut	Large intestine	regulatory	Bacterial DNA-binding protein	medium	TRUE	TRUE	Bacterial DNA-binding protein	annotate	FALSE	d__Bacteria;p__Bacteroidota;c__Bacteroidia;o__Bacteroidales;f__Rikenellaceae;g__Alistipes	both	circular_virus_179506|fragment_2_20	21.4791	31.6116	10.1325	0.67947	0.867401	0.650788	0.569835	0.455533	46	regulatory	Transcriptional regulation	Bacterial DNA-binding protein	0.983668	0.893443	0.709236	Bacterial DNA-binding protein	specific	cluster	Bacterial DNA-binding protein	specific	Transcriptional regulation	L1	TRUE	0.9	Bacterial DNA-binding protein	specific	Bacterial DNA-binding protein	specific
IMGVR_UViG_3300007806_000070|3300007806|Ga0105890_100814_28	IMGVR_UViG_3300007806_000070|3300007806|Ga0105890_100814	gut	Large intestine	unclassified	Protein of unknown function (DUF3853)	medium	FALSE	TRUE	Protein of unknown function (DUF3853)	annotate	FALSE	d__Bacteria;p__Bacteroidota;c__Bacteroidia;o__Bacteroidales;f__Rikenellaceae;g__Alistipes	de_novo	MF417951.1|fragment_2_6	119.756	130.594	10.8382	0.917009	0.752935	0.637285	0.574067	1.6965	10	regulatory	Transcriptional regulation	excisionase and transcriptional regulator	0.887136	0.765347	0.512346		unassigned	none		unassigned		unassigned	TRUE	0.9	Transcriptional regulation	L1	Transcriptional regulation	L1
IMGVR_UViG_3300007806_000070|3300007806|Ga0105890_100814_3	IMGVR_UViG_3300007806_000070|3300007806|Ga0105890_100814	gut	Large intestine	metabolic	hr; hemerythrin	low	FALSE	TRUE	hr; hemerythrin	annotate	FALSE	d__Bacteria;p__Bacteroidota;c__Bacteroidia;o__Bacteroidales;f__Rikenellaceae;g__Alistipes	de_novo	circular_virus_368693|fragment_6_4	21.0775	22.8435	1.76608	0.922688	0.774756	0.590033	0.525139	1.46337	8	regulatory	Transcriptional regulation	DNA binding protein	0.88777	0.765347	0.512346	hr; hemerythrin	specific	cluster	hr; hemerythrin	specific		unassigned	TRUE	0.9	hr; hemerythrin	specific	hr; hemerythrin	specific
IMGVR_UViG_3300007806_000072|3300007806|Ga0105890_100428_1	IMGVR_UViG_3300007806_000072|3300007806|Ga0105890_100428	gut	Large intestine	metabolic	Survival protein SurE	low	FALSE	TRUE	Survival protein SurE	annotate	FALSE	d__Bacteria;p__Bacteroidota;c__Bacteroidia;o__Bacteroidales;f__Rikenellaceae;g__Alistipes	de_novo	fragment_23752_1	103.665	109.999	6.33325	0.942424	0.515149	0.414454	0.358222	1.43589	6	metabolic	Metabolic substrate transport	K01989; putative tryptophan/tyrosine transport system substrate-binding protein	0.809325	0.506936	0.191663		unassigned	none		unassigned		unassigned	TRUE	0.9	metabolic	category	metabolic	category
IMGVR_UViG_3300007806_000072|3300007806|Ga0105890_100428_22	IMGVR_UViG_3300007806_000072|3300007806|Ga0105890_100428	gut	Large intestine	unclassified		high	FALSE	TRUE	DNA binding protein	specific	TRUE	d__Bacteria;p__Bacteroidota;c__Bacteroidia;o__Bacteroidales;f__Rikenellaceae;g__Alistipes	de_novo	UGV-GENOME-0330936|fragment_2_22	101.16	105.705	4.54507	0.957002	0.800105	0.848715	0.850392	1.72656	71	regulatory	Transcriptional regulation	DNA binding protein	0.930719	0.94109	0.864903	DNA binding protein	specific	embedding	Transcriptional regulation	L1	DNA binding protein	specific	TRUE	0.9	DNA binding protein	specific	DNA binding protein	specific
IMGVR_UViG_3300007806_000072|3300007806|Ga0105890_100428_3	IMGVR_UViG_3300007806_000072|3300007806|Ga0105890_100428	gut	Large intestine	regulatory	transcriptional repressor	medium	TRUE	TRUE	transcriptional repressor	annotate	FALSE	d__Bacteria;p__Bacteroidota;c__Bacteroidia;o__Bacteroidales;f__Rikenellaceae;g__Alistipes	both	UGV-GENOME-0296681|fragment_2_3	34.2573	49.1371	14.8798	0.697178	1	1	0.992807	1.81322	72	regulatory	Transcriptional regulation	transcriptional repressor	0.99661	0.997344	0.994975	transcriptional repressor	specific	cluster	transcriptional repressor	specific	transcriptional repressor	specific	TRUE	0.9	transcriptional repressor	specific	transcriptional repressor	specific
IMGVR_UViG_3300007806_000077|3300007806|Ga0105890_101337_11	IMGVR_UViG_3300007806_000077|3300007806|Ga0105890_101337	gut	Large intestine	regulatory	transcriptional repressor	medium	TRUE	TRUE	transcriptional repressor	annotate	FALSE	d__Bacteria;p__Bacteroidota;c__Bacteroidia;o__Bacteroidales;f__Bacteroidaceae;g__Bacteroides	both	UGV-GENOME-0239308|fragment_1_8	42.8636	51.8932	9.02968	0.825995	1	0.988908	0.976258	2.40395	12	regulatory	Transcriptional regulation	transcriptional repressor	0.988518	0.994687	0.981164	transcriptional repressor	specific	cluster	transcriptional repressor	specific	transcriptional repressor	specific	TRUE	0.9	transcriptional repressor	specific	transcriptional repressor	specific
IMGVR_UViG_3300007806_000077|3300007806|Ga0105890_101337_19	IMGVR_UViG_3300007806_000077|3300007806|Ga0105890_101337	gut	Large intestine	regulatory	Helix-turn-helix domain	low	FALSE	TRUE	Helix-turn-helix domain	annotate	FALSE	d__Bacteria;p__Bacteroidota;c__Bacteroidia;o__Bacteroidales;f__Bacteroidaceae;g__Bacteroides	de_novo	fragment_17704_20	73.5193	78.4362	4.91692	0.937313	0.521793	0.3479	0.293162	1.00958	10	metabolic	Carbohydrate metabolism	rpe, RPE; ribulose-phosphate 3-epimerase [EC:5.1.3.1]	0.809325	0.497197	0.14702		unassigned	none		unassigned		unassigned	TRUE	0.9	metabolic	category	metabolic	category
IMGVR_UViG_3300007806_000086|3300007806|Ga0105890_101421_6	IMGVR_UViG_3300007806_000086|3300007806|Ga0105890_101421	gut	Large intestine	metabolic	GGCT; gamma-glutamylcyclotransferase [EC:4.3.2.9]	medium	TRUE	FALSE	GGCT; gamma-glutamylcyclotransferase [EC:4.3.2.9]	annotate	FALSE	d__Bacteria;p__Bacillota;c__Clostridia;o__Oscillospirales;f__Oscillospiraceae;g__Oscillibacter	annotate	UGV-GENOME-0295339_1|fragment_3_6	210.438	234.682	24.2446	0.896692	0.761904	0.667466	0.611043	1.95634	21	metabolic	Amino acid metabolism	GGCT; gamma-glutamylcyclotransferase [EC:4.3.2.9]	0.7981	0.705061	0.512346	GGCT; gamma-glutamylcyclotransferase [EC:4.3.2.9]	specific	cluster	GGCT; gamma-glutamylcyclotransferase [EC:4.3.2.9]	specific		unassigned	TRUE	0.9	GGCT; gamma-glutamylcyclotransferase [EC:4.3.2.9]	specific	GGCT; gamma-glutamylcyclotransferase [EC:4.3.2.9]	specific
IMGVR_UViG_3300007806_000086|3300007806|Ga0105890_101421_8	IMGVR_UViG_3300007806_000086|3300007806|Ga0105890_101421	gut	Large intestine	metabolic	GGCT; gamma-glutamylcyclotransferase [EC:4.3.2.9]	medium	TRUE	FALSE	GGCT; gamma-glutamylcyclotransferase [EC:4.3.2.9]	annotate	FALSE	d__Bacteria;p__Bacillota;c__Clostridia;o__Oscillospirales;f__Oscillospiraceae;g__Oscillibacter	annotate	1135990.SAMN05216229.FOXM01000002~87948-166773~standalone_virus_21	248.44	248.562	0.122009	0.999509	0.234843	0.131106	0.108115	1.06601	15	regulatory	Chromatin/nucleoid organization & epigenetic regulation	ndpA; nucleoid-associated protein	0.493113	0.239493	0.0310811		unassigned	none		unassigned		unassigned	TRUE	0.9		unassigned	regulatory	category
IMGVR_UViG_3300007806_000086|3300007806|Ga0105890_101421_9	IMGVR_UViG_3300007806_000086|3300007806|Ga0105890_101421	gut	Large intestine	metabolic	metK; S-adenosylmethionine synthetase [EC:2.5.1.6]	low	FALSE	TRUE	metK; S-adenosylmethionine synthetase [EC:2.5.1.6]	annotate	FALSE	d__Bacteria;p__Bacillota;c__Clostridia;o__Oscillospirales;f__Oscillospiraceae;g__Oscillibacter	de_novo	411475.SAMN00627089.JH417781~1-17163~chromosome_mixed_9	32.3899	36.9274	4.53752	0.877123	0.508815	0.387355	0.344769	0.579562	24	metabolic	Amino acid metabolism	metK; S-adenosylmethionine synthetase [EC:2.5.1.6]	0.887136	0.759542	0.277219	metK; S-adenosylmethionine synthetase [EC:2.5.1.6]	specific	cluster	metK; S-adenosylmethionine synthetase [EC:2.5.1.6]	specific		unassigned	TRUE	0.9	metK; S-adenosylmethionine synthetase [EC:2.5.1.6]	specific	metK; S-adenosylmethionine synthetase [EC:2.5.1.6]	specific
IMGVR_UViG_3300007806_000092|3300007806|Ga0105890_100599_5	IMGVR_UViG_3300007806_000092|3300007806|Ga0105890_100599	gut	Large intestine	metabolic	pcaC; 4-carboxymuconolactone decarboxylase [EC:4.1.1.44]	low	FALSE	TRUE	pcaC; 4-carboxymuconolactone decarboxylase [EC:4.1.1.44]	annotate	FALSE	d__Bacteria;p__Bacteroidota;c__Bacteroidia;o__Bacteroidales;f__Rikenellaceae;g__Alistipes	de_novo	MG065686.1|fragment_6_35	134.414	144.315	9.90102	0.931393	0.615917	0.478861	0.413617	1.26678	1	metabolic	Metabolic substrate transport	gltS; glutamate:Na+ symporter, ESS family	0.887136	0.497197	0.298319	pcaC; 4-carboxymuconolactone decarboxylase [EC:4.1.1.44]	specific	cluster	pcaC; 4-carboxymuconolactone decarboxylase [EC:4.1.1.44]	specific		unassigned	TRUE	0.9	pcaC; 4-carboxymuconolactone decarboxylase [EC:4.1.1.44]	specific	pcaC; 4-carboxymuconolactone decarboxylase [EC:4.1.1.44]	specific
IMGVR_UViG_3300007806_000092|3300007806|Ga0105890_100599_6	IMGVR_UViG_3300007806_000092|3300007806|Ga0105890_100599	gut	Large intestine	regulatory	exsA; AraC family transcriptional regulator, exoenzyme S synthesis regulatory protein ExsA	low	FALSE	TRUE	exsA; AraC family transcriptional regulator, exoenzyme S synthesis regulatory protein ExsA	annotate	FALSE	d__Bacteria;p__Bacteroidota;c__Bacteroidia;o__Bacteroidales;f__Rikenellaceae;g__Alistipes	de_novo	324617.SAMEA2752406.CDCA01000016~1-65335~chromosome_mixed_31	131.108	138.871	7.76302	0.944099	0.537196	0.371411	0.314943	1.81601	10	regulatory	Transcriptional regulation	araC; AraC family transcriptional regulator, arabinose operon regulatory protein	0.752588	0.374147	0.14702	exsA; AraC family transcriptional regulator, exoenzyme S synthesis regulatory protein ExsA	specific	cluster	exsA; AraC family transcriptional regulator, exoenzyme S synthesis regulatory protein ExsA	specific		unassigned	TRUE	0.9	exsA; AraC family transcriptional regulator, exoenzyme S synthesis regulatory protein ExsA	specific	exsA; AraC family transcriptional regulator, exoenzyme S synthesis regulatory protein ExsA	specific
IMGVR_UViG_3300007806_000104|3300007806|Ga0105890_101257_4	IMGVR_UViG_3300007806_000104|3300007806|Ga0105890_101257	gut	Large intestine	regulatory	DNA binding protein	high	TRUE	TRUE	DNA binding protein	annotate	FALSE	d__Bacteria;p__Bacteroidota;c__Bacteroidia;o__Bacteroidales;f__Rikenellaceae;g__Alistipes	both	UGV-GENOME-0310022_1|fragment_3_4	29.4457				1	1	1	1.9366	19	regulatory	Transcriptional regulation	DNA binding protein	1	1	0.998152	DNA binding protein	specific	cluster	DNA binding protein	specific	DNA binding protein	specific	TRUE	0.9	DNA binding protein	specific	DNA binding protein	specific
IMGVR_UViG_3300007806_000133|3300007806|Ga0105890_100015|3-15494_16	IMGVR_UViG_3300007806_000133|3300007806|Ga0105890_100015|3-15494	gut	Large intestine	regulatory	transcriptional regulator	low	FALSE	TRUE	transcriptional regulator	annotate	FALSE	d__Bacteria;p__Bacteroidota;c__Bacteroidia;o__Bacteroidales;f__Bacteroidaceae;g__Bacteroides	de_novo	IMGVR_UViG_3300029716_000022|3300029716|Ga0245260_1000721|fragment_1_16	7.79261	12.5373	4.74469	0.621554	1	0.944964	0.886302	0.805505	8	regulatory	Transcriptional regulation	transcriptional regulator	0.998426	0.996008	0.958005	transcriptional regulator	specific	cluster	transcriptional regulator	specific	transcriptional regulator	specific	TRUE	0.9	transcriptional regulator	specific	transcriptional regulator	specific
IMGVR_UViG_3300007806_000134|3300007806|Ga0105890_100019|2-54469_42	IMGVR_UViG_3300007806_000134|3300007806|Ga0105890_100019|2-54469	gut	Large intestine	physiological	HicA toxin of bacterial toxin-antitoxin,	high	TRUE	TRUE	HicA toxin of bacterial toxin-antitoxin,	annotate	FALSE	d__Bacteria;p__Bacteroidota;c__Bacteroidia;o__Bacteroidales;f__Tannerellaceae;g__Parabacteroides	both	circular_virus_895800|fragment_3_31	6.78067	8.99687	2.2162	0.75367	0.804934	0.701537	0.611442	0.758709	54	physiological	Toxin-antitoxin systems	HicA toxin of bacterial toxin-antitoxin,	0.97028	0.94109	0.689474	HicA toxin of bacterial toxin-antitoxin,	specific	cluster	HicA toxin of bacterial toxin-antitoxin,	specific	Toxin-antitoxin systems	L1	TRUE	0.9	HicA toxin of bacterial toxin-antitoxin,	specific	HicA toxin of bacterial toxin-antitoxin,	specific
IMGVR_UViG_3300007806_000134|3300007806|Ga0105890_100019|2-54469_65	IMGVR_UViG_3300007806_000134|3300007806|Ga0105890_100019|2-54469	gut	Large intestine	unclassified		high	FALSE	TRUE	UGDH, ugd; UDPglucose 6-dehydrogenase [EC:1.1.1.22]	specific	TRUE	d__Bacteria;p__Bacteroidota;c__Bacteroidia;o__Bacteroidales;f__Tannerellaceae;g__Parabacteroides	de_novo	circular_virus_512063|fragment_1_7	118.968	125.26	6.29272	0.949763	0.664537	0.480039	0.462702	0.874429	29	regulatory	Transcriptional regulation	Helix-turn-helix	0.851827	0.817045	0.626271	UGDH, ugd; UDPglucose 6-dehydrogenase [EC:1.1.1.22]	specific	cluster	UGDH, ugd; UDPglucose 6-dehydrogenase [EC:1.1.1.22]	specific		unassigned	TRUE	0.9	UGDH, ugd; UDPglucose 6-dehydrogenase [EC:1.1.1.22]	specific	UGDH, ugd; UDPglucose 6-dehydrogenase [EC:1.1.1.22]	specific
IMGVR_UViG_3300007806_000137|3300007806|Ga0105890_100032|71-52195_42	IMGVR_UViG_3300007806_000137|3300007806|Ga0105890_100032|71-52195	gut	Large intestine	regulatory	DNA binding protein	high	TRUE	TRUE	DNA binding protein	annotate	FALSE	d__Bacteria;p__Bacteroidota;c__Bacteroidia;o__Bacteroidales;f__Bacteroidaceae;g__Bacteroides	both	circular_virus_1258071|fragment_1_69	22.914	30.5884	7.67443	0.749106	1	0.90498	0.846034	1.53618	80	regulatory	Transcriptional regulation	DNA binding protein	0.994056	0.994489	0.929677	DNA binding protein	specific	cluster	DNA binding protein	specific	DNA binding protein	specific	TRUE	0.9	DNA binding protein	specific	DNA binding protein	specific
IMGVR_UViG_3300007806_000138|3300007806|Ga0105890_100034|144687-179557_48	IMGVR_UViG_3300007806_000138|3300007806|Ga0105890_100034|144687-179557	gut	Large intestine	regulatory	transcriptional repressor	high	TRUE	TRUE	transcriptional repressor	annotate	FALSE	d__Bacteria;p__Pseudomonadota;c__Gammaproteobacteria;o__Burkholderiales;f__Burkholderiaceae;g__Sutterella	both	circular_virus_1254580|fragment_1_31	18.2145	20.823	2.60857	0.874727	1	0.92633	0.906562	1.77873	58	regulatory	Transcriptional regulation	transcriptional repressor	0.983668	0.972452	0.929677	transcriptional repressor	specific	cluster	transcriptional repressor	specific	transcriptional repressor	specific	TRUE	0.9	transcriptional repressor	specific	transcriptional repressor	specific
IMGVR_UViG_3300007806_000138|3300007806|Ga0105890_100034|144687-179557_53	IMGVR_UViG_3300007806_000138|3300007806|Ga0105890_100034|144687-179557	gut	Large intestine	regulatory	anti-repressor	high	TRUE	TRUE	anti-repressor	annotate	FALSE	d__Bacteria;p__Pseudomonadota;c__Gammaproteobacteria;o__Burkholderiales;f__Burkholderiaceae;g__Sutterella	both	UGV-GENOME-0331487_1|fragment_3_28	23.9522	25.2488	1.29662	0.948646	0.804253	0.736368	0.700977	2.36233	30	regulatory	Transcriptional regulation	anti-repressor Ant	0.930719	0.906977	0.77748	anti-repressor Ant	specific	embedding	Transcriptional regulation	L1	anti-repressor Ant	specific	TRUE	0.9	anti-repressor Ant	specific	anti-repressor Ant	specific
IMGVR_UViG_3300007806_000142|3300007806|Ga0105890_100062|60175-120844_58	IMGVR_UViG_3300007806_000142|3300007806|Ga0105890_100062|60175-120844	gut	Large intestine	regulatory	parB, spo0J; ParB family transcriptional regulator, chromosome partitioning protein	high	TRUE	TRUE	parB, spo0J; ParB family transcriptional regulator, chromosome partitioning protein	annotate	FALSE	d__Bacteria;p__Bacteroidota;c__Bacteroidia;o__Bacteroidales;f__Bacteroidaceae;g__Bacteroides	both	UGV-GENOME-0336853_1|fragment_3_13	13.1645	15.2944	2.12985	0.860743	1	0.803643	0.713236	0.931618	63	regulatory	Transcriptional regulation	parB, spo0J; ParB family transcriptional regulator, chromosome partitioning protein	0.985075	0.972452	0.929677	parB, spo0J; ParB family transcriptional regulator, chromosome partitioning protein	specific	cluster	parB, spo0J; ParB family transcriptional regulator, chromosome partitioning protein	specific	parB, spo0J; ParB family transcriptional regulator, chromosome partitioning protein	specific	TRUE	0.9	parB, spo0J; ParB family transcriptional regulator, chromosome partitioning protein	specific	parB, spo0J; ParB family transcriptional regulator, chromosome partitioning protein	specific
IMGVR_UViG_3300007806_000142|3300007806|Ga0105890_100062|60175-120844_72	IMGVR_UViG_3300007806_000142|3300007806|Ga0105890_100062|60175-120844	gut	Large intestine	regulatory	transcriptional regulator	medium	TRUE	TRUE	transcriptional regulator	annotate	FALSE	d__Bacteria;p__Bacteroidota;c__Bacteroidia;o__Bacteroidales;f__Bacteroidaceae;g__Bacteroides	both	UGV-GENOME-0326388|fragment_2_5	30.7157	40.5999	9.88422	0.756546	1	1	0.993105	1.76179	79	regulatory	Transcriptional regulation	transcriptional regulator	0.994056	0.997344	0.994975	transcriptional regulator	specific	cluster	transcriptional regulator	specific	transcriptional regulator	specific	TRUE	0.9	transcriptional regulator	specific	transcriptional regulator	specific
IMGVR_UViG_3300007806_000143|3300007806|Ga0105890_100072|27368-105704_109	IMGVR_UViG_3300007806_000143|3300007806|Ga0105890_100072|27368-105704	gut	Large intestine	regulatory	transcriptional repressor	high	TRUE	TRUE	transcriptional repressor	annotate	FALSE	d__Bacteria;p__Bacteroidota;c__Bacteroidia;o__Bacteroidales;f__Bacteroidaceae;g__Bacteroides	both	IMGVR_UViG_3300032157_000025|3300032157|Ga0315912_10000908|fragment_1_61	16.4704	20.7407	4.27029	0.79411	1	0.984076	0.986607	0.84656	87	regulatory	Transcriptional regulation	transcriptional repressor	0.99661	0.997344	0.989754	transcriptional repressor	specific	cluster	transcriptional repressor	specific	transcriptional repressor	specific	TRUE	0.9	transcriptional repressor	specific	transcriptional repressor	specific
IMGVR_UViG_3300007806_000143|3300007806|Ga0105890_100072|27368-105704_22	IMGVR_UViG_3300007806_000143|3300007806|Ga0105890_100072|27368-105704	gut	Large intestine	regulatory	anti-repressor Ant	high	TRUE	TRUE	anti-repressor Ant	annotate	FALSE	d__Bacteria;p__Bacteroidota;c__Bacteroidia;o__Bacteroidales;f__Bacteroidaceae;g__Bacteroides	both	MG727702.1|fragment_3_22	13.7221	18.1586	4.43652	0.75568	0.951368	0.855244	0.850406	0.849127	18	regulatory	Transcriptional regulation	anti-repressor Ant	0.983668	0.981295	0.88959	anti-repressor Ant	specific	cluster	anti-repressor Ant	specific	anti-repressor Ant	specific	TRUE	0.9	anti-repressor Ant	specific	anti-repressor Ant	specific
IMGVR_UViG_3300007806_000143|3300007806|Ga0105890_100072|27368-105704_34	IMGVR_UViG_3300007806_000143|3300007806|Ga0105890_100072|27368-105704	gut	Large intestine	metabolic	UGDH, ugd; UDPglucose 6-dehydrogenase [EC:1.1.1.22]	high	TRUE	TRUE	UGDH, ugd; UDPglucose 6-dehydrogenase [EC:1.1.1.22]	annotate	FALSE	d__Bacteria;p__Bacteroidota;c__Bacteroidia;o__Bacteroidales;f__Bacteroidaceae;g__Bacteroides	both	UGV-GENOME-0278050|fragment_1_34	73.5133	85.7189	12.2056	0.857609	0.669966	0.510429	0.458332	1.25103	13	regulatory	Transcriptional regulation	transcriptional regulator	0.880553	0.656818	0.277219		unassigned	none		unassigned		unassigned	TRUE	0.9	regulatory	category	Transcriptional regulation	L1
IMGVR_UViG_3300007806_000143|3300007806|Ga0105890_100072|27368-105704_49	IMGVR_UViG_3300007806_000143|3300007806|Ga0105890_100072|27368-105704	gut	Large intestine	regulatory	transcriptional regulator	high	TRUE	TRUE	transcriptional regulator	annotate	FALSE	d__Bacteria;p__Bacteroidota;c__Bacteroidia;o__Bacteroidales;f__Bacteroidaceae;g__Bacteroides	both	circular_virus_10267|fragment_2_87	10.1075	18.9778	8.87032	0.532595	0.990593	0.971588	0.931596	0.358408	96	regulatory	Transcriptional regulation	transcriptional regulator	0.985075	0.996008	0.958005	transcriptional regulator	specific	cluster	transcriptional regulator	specific	transcriptional regulator	specific	TRUE	0.9	transcriptional regulator	specific	transcriptional regulator	specific
IMGVR_UViG_3300007806_000143|3300007806|Ga0105890_100072|27368-105704_50	IMGVR_UViG_3300007806_000143|3300007806|Ga0105890_100072|27368-105704	gut	Large intestine	physiological	HigB_toxin, RelE-like toxic component of a toxin-antitoxin system	high	TRUE	TRUE	HigB_toxin, RelE-like toxic component of a toxin-antitoxin system	annotate	FALSE	d__Bacteria;p__Bacteroidota;c__Bacteroidia;o__Bacteroidales;f__Bacteroidaceae;g__Bacteroides	both	UGV-GENOME-0333459_1|fragment_2_50	5.36969	14.4693	9.09958	0.37111	1	0.956499	0.855716	0.46072	34	physiological	Toxin-antitoxin systems	HigB_toxin, RelE-like toxic component of a toxin-antitoxin system	0.998426	1	0.998152	HigB_toxin, RelE-like toxic component of a toxin-antitoxin system	specific	cluster	HigB_toxin, RelE-like toxic component of a toxin-antitoxin system	specific	HigB_toxin, RelE-like toxic component of a toxin-antitoxin system	specific	TRUE	0.9	HigB_toxin, RelE-like toxic component of a toxin-antitoxin system	specific	HigB_toxin, RelE-like toxic component of a toxin-antitoxin system	specific
IMGVR_UViG_3300007806_000144|3300007806|Ga0105890_100085|3-47694_31	IMGVR_UViG_3300007806_000144|3300007806|Ga0105890_100085|3-47694	gut	Large intestine	regulatory	DNA binding protein	high	TRUE	TRUE	DNA binding protein	annotate	FALSE	d__Bacteria;p__Bacteroidota;c__Bacteroidia;o__Bacteroidales;f__Bacteroidaceae;g__Bacteroides	both	UGV-GENOME-0311107|fragment_2_12	12.0122				1	1	1	0.57167	167	regulatory	Transcriptional regulation	DNA binding protein	0.994056	1	1	DNA binding protein	specific	cluster	DNA binding protein	specific	DNA binding protein	specific	TRUE	0.9	DNA binding protein	specific	DNA binding protein	specific
IMGVR_UViG_3300007806_000144|3300007806|Ga0105890_100085|3-47694_56	IMGVR_UViG_3300007806_000144|3300007806|Ga0105890_100085|3-47694	gut	Large intestine	regulatory	transcriptional repressor	high	TRUE	TRUE	transcriptional repressor	annotate	FALSE	d__Bacteria;p__Bacteroidota;c__Bacteroidia;o__Bacteroidales;f__Bacteroidaceae;g__Bacteroides	both	circular_virus_892743|fragment_1_15	23.2475	27.6298	4.38235	0.841391	1	1	0.987839	1.6235	40	regulatory	Transcriptional regulation	transcriptional repressor	0.99661	0.997344	0.989754	transcriptional repressor	specific	cluster	transcriptional repressor	specific	transcriptional repressor	specific	TRUE	0.9	transcriptional repressor	specific	transcriptional repressor	specific
IMGVR_UViG_3300007806_000144|3300007806|Ga0105890_100085|3-47694_6	IMGVR_UViG_3300007806_000144|3300007806|Ga0105890_100085|3-47694	gut	Large intestine	metabolic	trpB; tryptophan synthase beta chain [EC:4.2.1.20]	high	TRUE	TRUE	trpB; tryptophan synthase beta chain [EC:4.2.1.20]	annotate	FALSE	d__Bacteria;p__Bacteroidota;c__Bacteroidia;o__Bacteroidales;f__Bacteroidaceae;g__Bacteroides	both	UGV-GENOME-0372589|fragment_1_6	76.0599	77.8396	1.77979	0.977135	0.632148	0.534569	0.462409	2.01083	8	metabolic	Amino acid metabolism	glyA, SHMT; glycine hydroxymethyltransferase [EC:2.1.2.1]	0.851827	0.664894	0.626271	trpB; tryptophan synthase beta chain [EC:4.2.1.20]	specific	cluster	trpB; tryptophan synthase beta chain [EC:4.2.1.20]	specific		unassigned	TRUE	0.9	trpB; tryptophan synthase beta chain [EC:4.2.1.20]	specific	trpB; tryptophan synthase beta chain [EC:4.2.1.20]	specific
IMGVR_UViG_3300007806_000145|3300007806|Ga0105890_100086|3-41353_17	IMGVR_UViG_3300007806_000145|3300007806|Ga0105890_100086|3-41353	gut	Large intestine	physiological	higA-1; antitoxin HigA-1	medium	TRUE	TRUE	higA-1; antitoxin HigA-1	annotate	FALSE	d__Bacteria;p__Bacteroidota;c__Bacteroidia;o__Bacteroidales;f__Rikenellaceae;g__Alistipes	both	66874.SAMN02645270.JOFS01000044~1-54877~chromosome_mixed_39	60.0472	64.9232	4.87603	0.924895	0.452068	0.301352	0.298803	1.10607	4	regulatory	Transcriptional regulation	transcriptional regulator	0.827448	0.497197	0.14702	higA-1; antitoxin HigA-1	specific	cluster	higA-1; antitoxin HigA-1	specific		unassigned	TRUE	0.9	higA-1; antitoxin HigA-1	specific	higA-1; antitoxin HigA-1	specific
IMGVR_UViG_3300007806_000145|3300007806|Ga0105890_100086|3-41353_20	IMGVR_UViG_3300007806_000145|3300007806|Ga0105890_100086|3-41353	gut	Large intestine	physiological	DarB-like antirestriction	medium	TRUE	FALSE	DarB-like antirestriction	annotate	FALSE	d__Bacteria;p__Bacteroidota;c__Bacteroidia;o__Bacteroidales;f__Rikenellaceae;g__Alistipes	annotate	1463892.SAMN02645446.JOGD01000054~1-90640~chromosome_mixed_20	235.257	242.28	7.02301	0.971013	6.30089e-05	6.30089e-05	6.30089e-05	3.2586	2	physiological	Defense & anti-defense systems	casA, cse1; CRISPR system Cascade subunit CasA	0.512195	0.170213	0.0454545		unassigned	none		unassigned		unassigned	TRUE	0.9		unassigned	physiological	category
IMGVR_UViG_3300007806_000145|3300007806|Ga0105890_100086|3-41353_4	IMGVR_UViG_3300007806_000145|3300007806|Ga0105890_100086|3-41353	gut	Large intestine	regulatory	Bacterial DNA-binding protein	low	FALSE	TRUE	Bacterial DNA-binding protein	annotate	FALSE	d__Bacteria;p__Bacteroidota;c__Bacteroidia;o__Bacteroidales;f__Rikenellaceae;g__Alistipes	de_novo	circular_plasmid_1234436|fragment_3_28	88.9237	90.4915	1.56779	0.982675	0.428503	0.399403	0.356777	0.899343	40	regulatory	Transcriptional regulation	DNA binding protein	0.837419	0.816078	0.468	Bacterial DNA-binding protein	specific	cluster	Bacterial DNA-binding protein	specific		unassigned	TRUE	0.9	Bacterial DNA-binding protein	specific	Bacterial DNA-binding protein	specific
IMGVR_UViG_3300007806_000147|3300007806|Ga0105890_100092|90208-114701_28	IMGVR_UViG_3300007806_000147|3300007806|Ga0105890_100092|90208-114701	gut	Large intestine	unclassified		medium	FALSE	TRUE		unassigned	TRUE	d__Bacteria;p__Bacteroidota;c__Bacteroidia;o__Bacteroidales;f__Bacteroidaceae;g__Bacteroides	de_novo	fragment_20451_27	227.174	254.998	27.8242	0.890885	0.644987	0.520551	0.458125	0.861494	18	physiological	Defense & anti-defense systems	abortive infection resistance protein	0.653846	0.557895	0.298319		unassigned	none		unassigned		unassigned	TRUE	0.9		unassigned	Defense & anti-defense systems	L1
IMGVR_UViG_3300007806_000149|3300007806|Ga0105890_100117|69045-99788_27	IMGVR_UViG_3300007806_000149|3300007806|Ga0105890_100117|69045-99788	gut	Large intestine	regulatory	anti-repressor Ant	high	TRUE	TRUE	anti-repressor Ant	annotate	FALSE	d__Bacteria;p__Bacteroidota;c__Bacteroidia;o__Bacteroidales;f__Tannerellaceae;g__Parabacteroides	both	UGV-GENOME-0330498|fragment_2_27	6.99372	8.57745	1.58373	0.815361	1	0.983295	0.964202	1.16188	33	regulatory	Transcriptional regulation	anti-repressor Ant	0.998426	0.996008	0.981164	anti-repressor Ant	specific	cluster	anti-repressor Ant	specific	anti-repressor Ant	specific	TRUE	0.9	anti-repressor Ant	specific	anti-repressor Ant	specific
IMGVR_UViG_3300007806_000149|3300007806|Ga0105890_100117|69045-99788_30	IMGVR_UViG_3300007806_000149|3300007806|Ga0105890_100117|69045-99788	gut	Large intestine	metabolic	UGDH, ugd; UDPglucose 6-dehydrogenase [EC:1.1.1.22]	high	TRUE	TRUE	UGDH, ugd; UDPglucose 6-dehydrogenase [EC:1.1.1.22]	annotate	FALSE	d__Bacteria;p__Bacteroidota;c__Bacteroidia;o__Bacteroidales;f__Tannerellaceae;g__Parabacteroides	both	UGV-GENOME-0295231_1|fragment_1_36	46.8355	89.663	42.8275	0.52235	0.957852	0.792513	0.706841	0.499518	49	metabolic	Carbohydrate metabolism	UGDH, ugd; UDPglucose 6-dehydrogenase [EC:1.1.1.22]	0.985075	0.964052	0.892655	UGDH, ugd; UDPglucose 6-dehydrogenase [EC:1.1.1.22]	specific	cluster	UGDH, ugd; UDPglucose 6-dehydrogenase [EC:1.1.1.22]	specific	UGDH, ugd; UDPglucose 6-dehydrogenase [EC:1.1.1.22]	specific	TRUE	0.9	UGDH, ugd; UDPglucose 6-dehydrogenase [EC:1.1.1.22]	specific	UGDH, ugd; UDPglucose 6-dehydrogenase [EC:1.1.1.22]	specific
IMGVR_UViG_3300007806_000150|3300007806|Ga0105890_100121|3-44330_24	IMGVR_UViG_3300007806_000150|3300007806|Ga0105890_100121|3-44330	gut	Large intestine	regulatory	anti-repressor Ant	high	TRUE	TRUE	anti-repressor Ant	annotate	FALSE	d__Bacteria;p__Bacteroidota;c__Bacteroidia;o__Bacteroidales;f__Bacteroidaceae;g__Bacteroides	both	IMGVR_UViG_3300000062_000006|3300000062|IMNBL1DRAFT_c0000138|fragment_3_34	12.5347	13.9326	1.39793	0.899665	1	0.923726	0.904194	1.28099	112	regulatory	Transcriptional regulation	anti-repressor Ant	0.985075	0.981295	0.958005	anti-repressor Ant	specific	cluster	anti-repressor Ant	specific	anti-repressor Ant	specific	TRUE	0.9	anti-repressor Ant	specific	anti-repressor Ant	specific
IMGVR_UViG_3300007806_000155|3300007806|Ga0105890_100160|22057-57433_6	IMGVR_UViG_3300007806_000155|3300007806|Ga0105890_100160|22057-57433	gut	Large intestine	unclassified		high	FALSE	TRUE	transcriptional repressor	specific	TRUE	d__Bacteria;p__Bacteroidota;c__Bacteroidia;o__Bacteroidales;f__Bacteroidaceae;g__Bacteroides	de_novo	UGV-GENOME-0249103_1|fragment_1_6	8.54426	12.6306	4.08633	0.676474	1	1	0.988058	1.23134	74	regulatory	Transcriptional regulation	transcriptional repressor	1	0.997344	0.993548	transcriptional repressor	specific	cluster	transcriptional repressor	specific	transcriptional repressor	specific	TRUE	0.9	transcriptional repressor	specific	transcriptional repressor	specific
IMGVR_UViG_3300007806_000156|3300007806|Ga0105890_100166|3-39870_35	IMGVR_UViG_3300007806_000156|3300007806|Ga0105890_100166|3-39870	gut	Large intestine	regulatory	Putative quorum-sensing-regulated virulence factor	high	TRUE	TRUE	Putative quorum-sensing-regulated virulence factor	annotate	FALSE	d__Bacteria;p__Bacteroidota;c__Bacteroidia;o__Bacteroidales;f__Rikenellaceae;g__Alistipes	both	IMGVR_UViG_3300029402_000012|3300029402|Ga0243962_100609|fragment_2_5	53.5786	66.2379	12.6592	0.808882	1	0.861521	0.738941	2.79466	13	regulatory	Quorum sensing & cell-cell signalling	Putative quorum-sensing-regulated virulence factor	0.985075	0.981295	0.932432	Putative quorum-sensing-regulated virulence factor	specific	cluster	Putative quorum-sensing-regulated virulence factor	specific	Putative quorum-sensing-regulated virulence factor	specific	TRUE	0.9	Putative quorum-sensing-regulated virulence factor	specific	Putative quorum-sensing-regulated virulence factor	specific
IMGVR_UViG_3300007806_000159|3300007806|Ga0105890_100179|12148-53173_2	IMGVR_UViG_3300007806_000159|3300007806|Ga0105890_100179|12148-53173	gut	Large intestine	regulatory	transcriptional repressor	high	TRUE	TRUE	transcriptional repressor	annotate	FALSE	d__Bacteria;p__Bacteroidota;c__Bacteroidia;o__Bacteroidales;f__Bacteroidaceae;g__Bacteroides	both	UGV-GENOME-0292781|fragment_3_2	18.6424				1	1	1	1.76423	246	regulatory	Transcriptional regulation	transcriptional repressor	0.988889	1	0.998152	transcriptional repressor	specific	cluster	transcriptional repressor	specific	transcriptional repressor	specific	TRUE	0.9	transcriptional repressor	specific	transcriptional repressor	specific
IMGVR_UViG_3300007806_000159|3300007806|Ga0105890_100179|12148-53173_27	IMGVR_UViG_3300007806_000159|3300007806|Ga0105890_100179|12148-53173	gut	Large intestine	unclassified		high	FALSE	TRUE	DNA binding protein	specific	TRUE	d__Bacteria;p__Bacteroidota;c__Bacteroidia;o__Bacteroidales;f__Bacteroidaceae;g__Bacteroides	de_novo	AB916497.1|fragment_3_13	108.526	143.811	35.2847	0.754645	1	1	0.996467	1.35805	30	regulatory	Transcriptional regulation	DNA binding protein	0.99661	0.997344	0.993548	DNA binding protein	specific	embedding		unassigned	DNA binding protein	specific	TRUE	0.9	DNA binding protein	specific	DNA binding protein	specific
IMGVR_UViG_3300007806_000162|3300007806|Ga0105890_100202|4617-37590_1	IMGVR_UViG_3300007806_000162|3300007806|Ga0105890_100202|4617-37590	gut	Large intestine	regulatory	transcriptional repressor	high	TRUE	TRUE	transcriptional repressor	annotate	FALSE	d__Bacteria;p__Bacteroidota;c__Bacteroidia;o__Bacteroidales;f__Rikenellaceae;g__Alistipes	both	UGV-GENOME-0308444|fragment_1_1	5.45176	11.7446	6.29289	0.464191	1	0.976164	0.938722	0.505353	212	regulatory	Transcriptional regulation	transcriptional repressor	0.985075	0.996008	0.981164	transcriptional repressor	specific	cluster	transcriptional repressor	specific	transcriptional repressor	specific	TRUE	0.9	transcriptional repressor	specific	transcriptional repressor	specific
IMGVR_UViG_3300007806_000162|3300007806|Ga0105890_100202|4617-37590_16	IMGVR_UViG_3300007806_000162|3300007806|Ga0105890_100202|4617-37590	gut	Large intestine	regulatory	DNA binding protein	high	TRUE	TRUE	DNA binding protein	annotate	FALSE	d__Bacteria;p__Bacteroidota;c__Bacteroidia;o__Bacteroidales;f__Rikenellaceae;g__Alistipes	both	UGV-GENOME-0296681|fragment_2_20	35.728	56.7484	21.0204	0.629586	1	1	0.992802	0.632598	67	regulatory	Transcriptional regulation	DNA binding protein	0.998426	1	0.998152	DNA binding protein	specific	cluster	DNA binding protein	specific	DNA binding protein	specific	TRUE	0.9	DNA binding protein	specific	DNA binding protein	specific
IMGVR_UViG_3300007806_000164|3300007806|Ga0105890_100213|332-27894_11	IMGVR_UViG_3300007806_000164|3300007806|Ga0105890_100213|332-27894	gut	Large intestine	unclassified		high	FALSE	TRUE	DNA binding protein	specific	TRUE	d__Bacteria;p__Bacteroidota;c__Bacteroidia;o__Bacteroidales;f__Tannerellaceae;g__Parabacteroides	de_novo	IMGVR_UViG_3300024996_000021|3300024996|Ga0209916_1000794|fragment_3_11	35.3377	59.8577	24.5199	0.590363	1	0.985032	0.987096	0.42277	148	regulatory	Transcriptional regulation	DNA binding protein	0.97028	0.997344	0.993548	DNA binding protein	specific	embedding		unassigned	DNA binding protein	specific	TRUE	0.9	DNA binding protein	specific	DNA binding protein	specific
IMGVR_UViG_3300007806_000171|3300007806|Ga0105890_100468|9951-23235_11	IMGVR_UViG_3300007806_000171|3300007806|Ga0105890_100468|9951-23235	gut	Large intestine	metabolic	moxR; MoxR-like ATPase [EC:3.6.3.-]	high	TRUE	TRUE	moxR; MoxR-like ATPase [EC:3.6.3.-]	annotate	FALSE	d__Bacteria;p__Bacillota;c__Clostridia;o__Oscillospirales;f__Ruminococcaceae	both	IMGVR_UViG_3300021511_000008|3300021511|Ga0190284_1000118|fragment_2_14	84.952	99.3867	14.4347	0.854762	0.931156	0.78947	0.717043	2.08598	36	metabolic	Other	moxR; MoxR-like ATPase [EC:3.6.3.-]	0.97028	0.94109	0.864903	moxR; MoxR-like ATPase [EC:3.6.3.-]	specific	cluster	moxR; MoxR-like ATPase [EC:3.6.3.-]	specific	moxR; MoxR-like ATPase [EC:3.6.3.-]	specific	TRUE	0.9	moxR; MoxR-like ATPase [EC:3.6.3.-]	specific	moxR; MoxR-like ATPase [EC:3.6.3.-]	specific
IMGVR_UViG_3300007810_000002|3300007810|Ga0105660_100002_10	IMGVR_UViG_3300007810_000002|3300007810|Ga0105660_100002	gut	Oral cavity	physiological	socA; antitoxin SocA	high	TRUE	TRUE	socA; antitoxin SocA	annotate	FALSE	d__Bacteria;p__Bacillota;c__Negativicutes;o__Veillonellales;f__Veillonellaceae;g__Veillonella	both	circular_virus_871628|fragment_4_49	12.1916	14.26	2.06841	0.85495	0.650295	0.562615	0.497626	0.775411	19	physiological	Toxin-antitoxin systems	Antitoxin SocA-like, Panacea domain	0.942038	0.87395	0.626271	socA; antitoxin SocA	specific	cluster	socA; antitoxin SocA	specific	Toxin-antitoxin systems	L1	TRUE	0.9	socA; antitoxin SocA	specific	socA; antitoxin SocA	specific
IMGVR_UViG_3300007810_000002|3300007810|Ga0105660_100002_23	IMGVR_UViG_3300007810_000002|3300007810|Ga0105660_100002	gut	Oral cavity	metabolic	nrdG; anaerobic ribonucleoside-triphosphate reductase activating protein [EC:1.97.1.4]	high	TRUE	TRUE	nrdG; anaerobic ribonucleoside-triphosphate reductase activating protein [EC:1.97.1.4]	annotate	FALSE	d__Bacteria;p__Bacillota;c__Negativicutes;o__Veillonellales;f__Veillonellaceae;g__Veillonella	both	circular_virus_2495|fragment_2_20	5.25812				1	1	1	0.929769	40	metabolic	Other	nrdG; anaerobic ribonucleoside-triphosphate reductase activating protein [EC:1.97.1.4]	1	1	1	nrdG; anaerobic ribonucleoside-triphosphate reductase activating protein [EC:1.97.1.4]	specific	cluster	nrdG; anaerobic ribonucleoside-triphosphate reductase activating protein [EC:1.97.1.4]	specific	nrdG; anaerobic ribonucleoside-triphosphate reductase activating protein [EC:1.97.1.4]	specific	TRUE	0.9	nrdG; anaerobic ribonucleoside-triphosphate reductase activating protein [EC:1.97.1.4]	specific	nrdG; anaerobic ribonucleoside-triphosphate reductase activating protein [EC:1.97.1.4]	specific
IMGVR_UViG_3300007810_000003|3300007810|Ga0105660_100004_30	IMGVR_UViG_3300007810_000003|3300007810|Ga0105660_100004	gut	Oral cavity	regulatory	transcriptional regulator	high	TRUE	TRUE	transcriptional regulator	annotate	FALSE	d__Bacteria;p__Bacillota;c__Bacilli;o__Lactobacillales;f__Streptococcaceae;g__Streptococcus	both	fragment_26805_13	5.76034	9.46086	3.70052	0.60886	1	1	0.992792	0.902741	19	regulatory	Transcriptional regulation	transcriptional regulator	1	1	0.998152	transcriptional regulator	specific	cluster	transcriptional regulator	specific	transcriptional regulator	specific	TRUE	0.9	transcriptional regulator	specific	transcriptional regulator	specific
IMGVR_UViG_3300007810_000003|3300007810|Ga0105660_100004_53	IMGVR_UViG_3300007810_000003|3300007810|Ga0105660_100004	gut	Oral cavity	physiological	abiQ; protein AbiQ	high	TRUE	TRUE	abiQ; protein AbiQ	annotate	FALSE	d__Bacteria;p__Bacillota;c__Bacilli;o__Lactobacillales;f__Streptococcaceae;g__Streptococcus	both	circular_virus_610134|fragment_1_35	53.6002	72.2547	18.6545	0.741823	0.947402	0.842085	0.779444	0.918283	14	physiological	Defense & anti-defense systems	abiQ; protein AbiQ	0.985075	0.943396	0.864903	abiQ; protein AbiQ	specific	cluster	abiQ; protein AbiQ	specific	abiQ; protein AbiQ	specific	TRUE	0.9	abiQ; protein AbiQ	specific	abiQ; protein AbiQ	specific
IMGVR_UViG_3300007810_000003|3300007810|Ga0105660_100004_88	IMGVR_UViG_3300007810_000003|3300007810|Ga0105660_100004	gut	Oral cavity	regulatory	transcriptional regulator	high	TRUE	TRUE	transcriptional regulator	annotate	FALSE	d__Bacteria;p__Bacillota;c__Bacilli;o__Lactobacillales;f__Streptococcaceae;g__Streptococcus	both	KT337365.1|fragment_3_12	16.2076				1	1	1	0.878787	18	regulatory	Transcriptional regulation	transcriptional regulator	1	1	1	transcriptional regulator	specific	cluster	transcriptional regulator	specific	transcriptional regulator	specific	TRUE	0.9	transcriptional regulator	specific	transcriptional regulator	specific
IMGVR_UViG_3300007810_000007|3300007810|Ga0105660_100045_29	IMGVR_UViG_3300007810_000007|3300007810|Ga0105660_100045	gut	Oral cavity	regulatory	Putative phage ssDNA-binding domain	high	TRUE	TRUE	Putative phage ssDNA-binding domain	annotate	FALSE	d__Bacteria;p__Actinomycetota;c__Actinomycetes;o__Actinomycetales;f__Actinomycetaceae;g__Actinomyces	both	circular_virus_1218321|fragment_2_28	11.4963	19.0335	7.5372	0.604004	1	0.987429	0.977719	0.734379	61	regulatory	Transcriptional regulation	Putative phage ssDNA-binding domain	0.998426	0.997344	0.993548	Putative phage ssDNA-binding domain	specific	cluster	Putative phage ssDNA-binding domain	specific	Putative phage ssDNA-binding domain	specific	TRUE	0.9	Putative phage ssDNA-binding domain	specific	Putative phage ssDNA-binding domain	specific
IMGVR_UViG_3300007810_000008|3300007810|Ga0105660_100047_19	IMGVR_UViG_3300007810_000008|3300007810|Ga0105660_100047	gut	Oral cavity	physiological	Virulence-associated protein E-like domain	high	TRUE	TRUE	Virulence-associated protein E-like domain	annotate	FALSE	d__Bacteria;p__Bacillota;c__Bacilli;o__Lactobacillales;f__Streptococcaceae;g__Streptococcus	both	UGV-GENOME-0252935|fragment_2_17	22.6889	29.4742	6.78527	0.76979	1	1	0.996742	1.30759	1	physiological	Virulence & host interaction	Virulence-associated protein E-like domain	0.998426	0.994687	0.994975	Virulence-associated protein E-like domain	specific	cluster	Virulence-associated protein E-like domain	specific	Virulence-associated protein E-like domain	specific	TRUE	0.9	Virulence-associated protein E-like domain	specific	Virulence-associated protein E-like domain	specific
IMGVR_UViG_3300007810_000008|3300007810|Ga0105660_100047_32	IMGVR_UViG_3300007810_000008|3300007810|Ga0105660_100047	gut	Oral cavity	regulatory	transcriptional activator	high	TRUE	TRUE	transcriptional activator	annotate	FALSE	d__Bacteria;p__Bacillota;c__Bacilli;o__Lactobacillales;f__Streptococcaceae;g__Streptococcus	both	IMGVR_UViG_7000000155_000007|7000000155|SRS020862_Baylor_scaffold_18793|fragment_1_8	10.7946	12.4073	1.61274	0.870017	1	0.894313	0.842425	1.5069	4	regulatory	Transcriptional regulation	transcriptional activator	0.983668	0.964052	0.864903	transcriptional activator	specific	cluster	transcriptional activator	specific	transcriptional activator	specific	TRUE	0.9	transcriptional activator	specific	transcriptional activator	specific
IMGVR_UViG_3300007810_000008|3300007810|Ga0105660_100047_5	IMGVR_UViG_3300007810_000008|3300007810|Ga0105660_100047	gut	Oral cavity	regulatory	anti-repressor Ant	high	TRUE	TRUE	anti-repressor Ant	annotate	FALSE	d__Bacteria;p__Bacillota;c__Bacilli;o__Lactobacillales;f__Streptococcaceae;g__Streptococcus	both	UGV-GENOME-0277999_1|fragment_3_5	5.33423	7.13832	1.80409	0.747267	1	0.982504	0.977696	1.02825	2	regulatory	Transcriptional regulation	anti-repressor Ant	1	0.994687	0.981164	anti-repressor Ant	specific	cluster	anti-repressor Ant	specific	anti-repressor Ant	specific	TRUE	0.9	anti-repressor Ant	specific	anti-repressor Ant	specific
IMGVR_UViG_3300007810_000037|3300007810|Ga0105660_100012_1	IMGVR_UViG_3300007810_000037|3300007810|Ga0105660_100012	gut	Oral cavity	unclassified	comM; magnesium chelatase family protein	medium	FALSE	TRUE	comM; magnesium chelatase family protein	annotate	FALSE	d__Bacteria;p__Bacillota;c__Negativicutes;o__Veillonellales;f__Veillonellaceae;g__Veillonella	de_novo	fragment_23610_1	98.0601	99.1069	1.04687	0.989437	0.448094	0.318991	0.269651	1.35825	19	metabolic	Cofactor & vitamin metabolism	cobB-cbiA; cobyrinic acid a,c-diamide synthase [EC:6.3.5.9 6.3.5.11]	0.783677	0.550459	0.167562		unassigned	none		unassigned		unassigned	TRUE	0.9		unassigned	Cofactor & vitamin metabolism	L1
IMGVR_UViG_3300007810_000041|3300007810|Ga0105660_100721_5	IMGVR_UViG_3300007810_000041|3300007810|Ga0105660_100721	gut	Oral cavity	regulatory	Gp2.5-like ssDNA binding protein and ssDNA annealing protein	high	TRUE	TRUE	Gp2.5-like ssDNA binding protein and ssDNA annealing protein	annotate	FALSE	d__Bacteria;p__Campylobacterota;c__Campylobacteria;o__Campylobacterales;f__Campylobacteraceae;g__Campylobacter_A	both	MW387018.1|fragment_1_6	13.7242	15.7072	1.98302	0.873751	1	0.880718	0.79017	1.68423	1	regulatory	Transcriptional regulation	Enterobacter phage Enc34, ssDNA-binding protein	0.983668	0.94109	0.864903	Gp2.5-like ssDNA binding protein and ssDNA annealing protein	specific	cluster	Gp2.5-like ssDNA binding protein and ssDNA annealing protein	specific	Enterobacter phage Enc34, ssDNA-binding protein	specific	TRUE	0.9	Gp2.5-like ssDNA binding protein and ssDNA annealing protein	specific	Gp2.5-like ssDNA binding protein and ssDNA annealing protein	specific
IMGVR_UViG_3300007810_000042|3300007810|Ga0105660_100448_5	IMGVR_UViG_3300007810_000042|3300007810|Ga0105660_100448	gut	Oral cavity	physiological	Virulence-associated protein E-like domain	medium	TRUE	TRUE	Virulence-associated protein E-like domain	annotate	FALSE	d__Bacteria;p__Bacillota;c__Bacilli;o__Lactobacillales;f__Streptococcaceae;g__Streptococcus	both	MK448633.1|fragment_2_5	49.5776	75.3726	25.795	0.657767	1	0.99082	0.989369	1.2459	7	physiological	Virulence & host interaction	Virulence-associated protein E-like domain	0.998426	0.997344	0.993548	Virulence-associated protein E-like domain	specific	cluster	Virulence-associated protein E-like domain	specific	Virulence-associated protein E-like domain	specific	TRUE	0.9	Virulence-associated protein E-like domain	specific	Virulence-associated protein E-like domain	specific
IMGVR_UViG_3300007810_000044|3300007810|Ga0105660_100006_21	IMGVR_UViG_3300007810_000044|3300007810|Ga0105660_100006	gut	Oral cavity	unclassified		high	FALSE	TRUE		specific	TRUE	d__Bacteria;p__Bacillota;c__Bacilli;o__Lactobacillales;f__Streptococcaceae;g__Streptococcus	de_novo	circular_virus_1320422|fragment_4_15	68.0956	79.8209	11.7253	0.853105	0.737885	0.556711	0.485307	1.82633	70	physiological	Toxin-antitoxin systems	parE1_3_4; toxin ParE1/3/4	0.887136	0.705061	0.397794	ParE toxin of type II toxin-antitoxin system, parDE	specific	cluster	ParE toxin of type II toxin-antitoxin system, parDE	specific		unassigned	TRUE	0.9	ParE toxin of type II toxin-antitoxin system, parDE	specific	ParE toxin of type II toxin-antitoxin system, parDE	specific
IMGVR_UViG_3300007810_000044|3300007810|Ga0105660_100006_30	IMGVR_UViG_3300007810_000044|3300007810|Ga0105660_100006	gut	Oral cavity	metabolic	metK; S-adenosylmethionine synthetase [EC:2.5.1.6]	high	TRUE	TRUE	metK; S-adenosylmethionine synthetase [EC:2.5.1.6]	annotate	FALSE	d__Bacteria;p__Bacillota;c__Bacilli;o__Lactobacillales;f__Streptococcaceae;g__Streptococcus	both	UGV-GENOME-0352351_1|fragment_1_30	17.8292	28.4969	10.6676	0.625656	1	1	0.997195	1.3808	76	metabolic	Amino acid metabolism	metK; S-adenosylmethionine synthetase [EC:2.5.1.6]	1	0.997344	0.998152	metK; S-adenosylmethionine synthetase [EC:2.5.1.6]	specific	cluster	metK; S-adenosylmethionine synthetase [EC:2.5.1.6]	specific	metK; S-adenosylmethionine synthetase [EC:2.5.1.6]	specific	TRUE	0.9	metK; S-adenosylmethionine synthetase [EC:2.5.1.6]	specific	metK; S-adenosylmethionine synthetase [EC:2.5.1.6]	specific
IMGVR_UViG_3300007810_000044|3300007810|Ga0105660_100006_33	IMGVR_UViG_3300007810_000044|3300007810|Ga0105660_100006	gut	Oral cavity	unclassified		high	FALSE	TRUE	Transcriptional regulation	L1	TRUE	d__Bacteria;p__Bacillota;c__Bacilli;o__Lactobacillales;f__Streptococcaceae;g__Streptococcus	de_novo	circular_virus_999133|fragment_2_33	107.423	128.141	20.7174	0.838323	0.782674	0.733468	0.721666	1.03811	18	regulatory	Transcriptional regulation	transcriptional regulator	0.926966	0.885246	0.688312	Transcriptional regulation	L1	cluster	Transcriptional regulation	L1	Transcriptional regulation	L1	TRUE	0.9	transcriptional regulator	specific	transcriptional regulator	specific
IMGVR_UViG_3300007810_000044|3300007810|Ga0105660_100006_40	IMGVR_UViG_3300007810_000044|3300007810|Ga0105660_100006	gut	Oral cavity	regulatory	Enterobacter phage Enc34, ssDNA-binding protein	high	TRUE	TRUE	Enterobacter phage Enc34, ssDNA-binding protein	annotate	FALSE	d__Bacteria;p__Bacillota;c__Bacilli;o__Lactobacillales;f__Streptococcaceae;g__Streptococcus	both	UGV-GENOME-0338006_1|fragment_1_18	13.599	14.0562	0.45727	0.967469	0.795528	0.801185	0.791753	1.49789	273	regulatory	Transcriptional regulation	Enterobacter phage Enc34, ssDNA-binding protein	0.942038	0.913636	0.709236	Enterobacter phage Enc34, ssDNA-binding protein	specific	cluster	Enterobacter phage Enc34, ssDNA-binding protein	specific	Transcriptional regulation	L1	TRUE	0.9	Gp2.5-like ssDNA binding protein and ssDNA annealing protein	specific	Gp2.5-like ssDNA binding protein and ssDNA annealing protein	specific
IMGVR_UViG_3300007810_000044|3300007810|Ga0105660_100006_43	IMGVR_UViG_3300007810_000044|3300007810|Ga0105660_100006	gut	Oral cavity	unclassified		high	FALSE	TRUE		unassigned	TRUE	d__Bacteria;p__Bacillota;c__Bacilli;o__Lactobacillales;f__Streptococcaceae;g__Streptococcus	de_novo	1154860.SAMN01822993.ANQC01000088~60-50048~standalone_virus_42	195.314	197.369	2.05476	0.989589	0.358853	0.274607	0.262884	1.57166	53	regulatory	Transcriptional regulation	transcriptional regulator	0.585185	0.497197	0.277219		unassigned	none		unassigned		unassigned	TRUE	0.9		unassigned	regulatory	category
IMGVR_UViG_3300007810_000044|3300007810|Ga0105660_100006_44	IMGVR_UViG_3300007810_000044|3300007810|Ga0105660_100006	gut	Oral cavity	unclassified	C-terminal domain 6 of the ABC-three component (ABC-3C) systems	high	FALSE	TRUE	C-terminal domain 6 of the ABC-three component (ABC-3C) systems	annotate	FALSE	d__Bacteria;p__Bacillota;c__Bacilli;o__Lactobacillales;f__Streptococcaceae;g__Streptococcus	de_novo	1134475.SAMN02470565.JH604589~712-79251~standalone_mge_71	136.062	142.308	6.24664	0.956105	0.778543	0.547789	0.462925	0.788916	40	regulatory	Chromatin/nucleoid organization & epigenetic regulation	ndpA; nucleoid-associated protein	0.864407	0.817045	0.709236		unassigned	none		unassigned		unassigned	TRUE	0.9	ndpA; nucleoid-associated protein	specific	ndpA; nucleoid-associated protein	specific
IMGVR_UViG_3300007810_000044|3300007810|Ga0105660_100006_49	IMGVR_UViG_3300007810_000044|3300007810|Ga0105660_100006	gut	Oral cavity	regulatory	transcriptional repressor	high	TRUE	TRUE	transcriptional repressor	annotate	FALSE	d__Bacteria;p__Bacillota;c__Bacilli;o__Lactobacillales;f__Streptococcaceae;g__Streptococcus	both	circular_virus_239882|fragment_2_69	43.5057	50.2407	6.73509	0.865944	0.95185	0.963286	0.960853	1.14689	21	regulatory	Transcriptional regulation	transcriptional repressor	0.985075	0.994687	0.958005	transcriptional repressor	specific	cluster	transcriptional repressor	specific	transcriptional repressor	specific	TRUE	0.9	transcriptional repressor	specific	transcriptional repressor	specific
IMGVR_UViG_3300007810_000047|3300007810|Ga0105660_100029_17	IMGVR_UViG_3300007810_000047|3300007810|Ga0105660_100029	gut	Oral cavity	unclassified		high	FALSE	TRUE		unassigned	TRUE	d__Bacteria;p__Bacillota;c__Bacilli;o__Lactobacillales;f__Streptococcaceae;g__Streptococcus	de_novo	MK448900.1|fragment_2_16	192.219	203.254	11.0351	0.945708	0.667091	0.501018	0.441785	1.02921	26	regulatory	Transcriptional regulation	transcriptional regulator	0.809325	0.736648	0.468		unassigned	none		unassigned		unassigned	TRUE	0.9	Transcriptional regulation	L1	Transcriptional regulation	L1
IMGVR_UViG_3300007810_000047|3300007810|Ga0105660_100029_22	IMGVR_UViG_3300007810_000047|3300007810|Ga0105660_100029	gut	Oral cavity	regulatory	DNA binding protein	high	TRUE	TRUE	DNA binding protein	annotate	FALSE	d__Bacteria;p__Bacillota;c__Bacilli;o__Lactobacillales;f__Streptococcaceae;g__Streptococcus	both	IMGVR_UViG_3300006217_000213|3300006217|Ga0081461_1002773|fragment_1_22	29.7266	38.1365	8.40995	0.779478	1	0.980707	0.928344	1.32848	16	regulatory	Transcriptional regulation	DNA binding protein	0.99661	0.994687	0.981164	DNA binding protein	specific	cluster	DNA binding protein	specific	DNA binding protein	specific	TRUE	0.9	DNA binding protein	specific	DNA binding protein	specific
IMGVR_UViG_3300007810_000047|3300007810|Ga0105660_100029_27	IMGVR_UViG_3300007810_000047|3300007810|Ga0105660_100029	gut	Oral cavity	regulatory	transcriptional repressor	medium	TRUE	TRUE	transcriptional repressor	annotate	FALSE	d__Bacteria;p__Bacillota;c__Bacilli;o__Lactobacillales;f__Streptococcaceae;g__Streptococcus	both	MF417897.1|fragment_3_13	10.7347	16.8743	6.13964	0.636155	1	0.955188	0.924119	0.820848	23	regulatory	Transcriptional regulation	transcriptional repressor	0.998426	0.997344	0.981164	transcriptional repressor	specific	cluster	transcriptional repressor	specific	transcriptional repressor	specific	TRUE	0.9	transcriptional repressor	specific	transcriptional repressor	specific
IMGVR_UViG_3300007810_000047|3300007810|Ga0105660_100029_28	IMGVR_UViG_3300007810_000047|3300007810|Ga0105660_100029	gut	Oral cavity	physiological	abortive infection resistance protein	medium	TRUE	TRUE	abortive infection resistance protein	annotate	FALSE	d__Bacteria;p__Bacillota;c__Bacilli;o__Lactobacillales;f__Streptococcaceae;g__Streptococcus	both	circular_virus_179936|fragment_3_12	13.0516	21.216	8.16449	0.615174	1	1	0.947454	0.892937	99	physiological	Defense & anti-defense systems	abortive infection resistance protein	0.988889	0.996008	0.982659	abortive infection resistance protein	specific	cluster	abortive infection resistance protein	specific	abortive infection resistance protein	specific	TRUE	0.9	abortive infection resistance protein	specific	abortive infection resistance protein	specific
IMGVR_UViG_3300007810_000047|3300007810|Ga0105660_100029_31	IMGVR_UViG_3300007810_000047|3300007810|Ga0105660_100029	gut	Oral cavity	metabolic	IAH1; isoamyl acetate esterase [EC:3.1.1.112]	medium	TRUE	FALSE	IAH1; isoamyl acetate esterase [EC:3.1.1.112]	annotate	FALSE	d__Bacteria;p__Bacillota;c__Bacilli;o__Lactobacillales;f__Streptococcaceae;g__Streptococcus	annotate	JF974309.1|fragment_6_9	188.455	199.081	10.6259	0.946625	0.486215	0.398488	0.365098	1.40472	306	regulatory	Transcriptional regulation	transcriptional regulator	0.580645	0.550459	0.220703	IAH1; isoamyl acetate esterase [EC:3.1.1.112]	specific	cluster	IAH1; isoamyl acetate esterase [EC:3.1.1.112]	specific		unassigned	TRUE	0.9	IAH1; isoamyl acetate esterase [EC:3.1.1.112]	specific	IAH1; isoamyl acetate esterase [EC:3.1.1.112]	specific
IMGVR_UViG_3300007810_000047|3300007810|Ga0105660_100029_32	IMGVR_UViG_3300007810_000047|3300007810|Ga0105660_100029	gut	Oral cavity	metabolic	ybjI; FMN hydrolase / 5-amino-6-(5-phospho-D-ribitylamino)uracil phosphatase [EC:3.1.3.102 3.1.3.104]	low	FALSE	TRUE	ybjI; FMN hydrolase / 5-amino-6-(5-phospho-D-ribitylamino)uracil phosphatase [EC:3.1.3.102 3.1.3.104]	annotate	FALSE	d__Bacteria;p__Bacillota;c__Bacilli;o__Lactobacillales;f__Streptococcaceae;g__Streptococcus	de_novo	FM207411.1|fragment_1_20	64.2062	64.7522	0.546059	0.991567	2.75763e-13	4.06271e-13	4.24763e-13	6.57883	2	metabolic	Energy metabolism	psbA; photosystem II P680 reaction center D1 protein [EC:1.10.3.9]	0.512195	0.170213	0.0338346	yigB; FMN hydrolase / 5-amino-6-(5-phospho-D-ribitylamino)uracil phosphatase [EC:3.1.3.102 3.1.3.104]	specific	cluster	yigB; FMN hydrolase / 5-amino-6-(5-phospho-D-ribitylamino)uracil phosphatase [EC:3.1.3.102 3.1.3.104]	specific		unassigned	TRUE	0.9	yigB; FMN hydrolase / 5-amino-6-(5-phospho-D-ribitylamino)uracil phosphatase [EC:3.1.3.102 3.1.3.104]	specific	yigB; FMN hydrolase / 5-amino-6-(5-phospho-D-ribitylamino)uracil phosphatase [EC:3.1.3.102 3.1.3.104]	specific
IMGVR_UViG_3300007810_000047|3300007810|Ga0105660_100029_34	IMGVR_UViG_3300007810_000047|3300007810|Ga0105660_100029	gut	Oral cavity	metabolic	Polypeptide deformylase	low	FALSE	TRUE	Polypeptide deformylase	annotate	FALSE	d__Bacteria;p__Bacillota;c__Bacilli;o__Lactobacillales;f__Streptococcaceae;g__Streptococcus	de_novo	IMGVR_UViG_3300031548_000001|3300031548|Ga0307408_100000100|fragment_2_62	46.3738	50.1704	3.79663	0.924325	0.438079	0.275012	0.262966	1.11267	155	regulatory	Signal transduction & two-component systems	SOS response associated peptidase (SRAP)	0.737079	0.550459	0.191663	Polypeptide deformylase	specific	cluster	Polypeptide deformylase	specific		unassigned	TRUE	0.9	Polypeptide deformylase	specific	Polypeptide deformylase	specific
IMGVR_UViG_3300007819_000002|3300007819|Ga0104322_147668_10	IMGVR_UViG_3300007819_000002|3300007819|Ga0104322_147668	soil		regulatory	DNA binding protein	medium	TRUE	TRUE	DNA binding protein	annotate	FALSE		both	IMGVR_UViG_3300021959_000047|3300021959|Ga0222716_10000144|fragment_1_10	7.58278				1	1	1	0.812055	1	regulatory	Transcriptional regulation	DNA binding protein	1	1	1	DNA binding protein	specific	embedding	Transcriptional regulation	L1	DNA binding protein	specific	TRUE	0.9	DNA binding protein	specific	DNA binding protein	specific
IMGVR_UViG_3300007820_000002|3300007820|Ga0104324_136590_5	IMGVR_UViG_3300007820_000002|3300007820|Ga0104324_136590	soil		regulatory	late sigma transcription factor	high	TRUE	TRUE	late sigma transcription factor	annotate	FALSE		both	KY914485.1|fragment_1_3	91.3387	91.5583	0.219612	0.997601	0.549117	0.517947	0.497986	3.00027	3	regulatory	Transcriptional regulation	late sigma transcription factor	0.837419	0.765347	0.512346		unassigned	none		unassigned		unassigned	TRUE	0.9	Transcriptional regulation	L1	Transcriptional regulation	L1
IMGVR_UViG_3300007820_000021|3300007820|Ga0104324_137052_12	IMGVR_UViG_3300007820_000021|3300007820|Ga0104324_137052	soil		unclassified		medium	FALSE	TRUE		unassigned	TRUE		de_novo	circular_virus_589400|fragment_2_10	77.04	92.7447	15.7047	0.830667	0.697714	0.521371	0.486789	0.558919	188	regulatory	Transcriptional regulation	transcriptional regulator	0.88777	0.816078	0.512346		unassigned	none		unassigned		unassigned	TRUE	0.9	Transcriptional regulation	L1	Transcriptional regulation	L1
IMGVR_UViG_3300007820_000021|3300007820|Ga0104324_137052_19	IMGVR_UViG_3300007820_000021|3300007820|Ga0104324_137052	soil		unclassified		medium	FALSE	TRUE		unassigned	TRUE		de_novo	circular_virus_1318918|fragment_3_13	85.0314	93.096	8.0646	0.913373	0.628169	0.565913	0.476048	1.59368	85	physiological	Defense & anti-defense systems	casA, cse1; CRISPR system Cascade subunit CasA	0.887136	0.705061	0.40534		unassigned	none		unassigned		unassigned	TRUE	0.9	Defense & anti-defense systems	L1	Defense & anti-defense systems	L1
IMGVR_UViG_3300007820_000021|3300007820|Ga0104324_137052_21	IMGVR_UViG_3300007820_000021|3300007820|Ga0104324_137052	soil		unclassified		medium	FALSE	TRUE	Transcriptional regulation	L1	TRUE		de_novo	MW364972.1|fragment_2_19	82.7281	87.7344	5.00629	0.942938	0.571034	0.459044	0.420675	0.904575	15	regulatory	Transcriptional regulation	transcriptional regulator	0.887136	0.765347	0.457179	Transcriptional regulation	L1	cluster	Transcriptional regulation	L1		unassigned	TRUE	0.9	dicA; HTH-type transcriptional regulator, cell division transcriptional repressor	specific	dicA; HTH-type transcriptional regulator, cell division transcriptional repressor	specific
IMGVR_UViG_3300007820_000021|3300007820|Ga0104324_137052_27	IMGVR_UViG_3300007820_000021|3300007820|Ga0104324_137052	soil		physiological	Sporulation initiation factor Spo0A C terminal	medium	TRUE	TRUE	Sporulation initiation factor Spo0A C terminal	annotate	FALSE		both	UGV-GENOME-0313088|fragment_1_27	9.57346	11.135	1.56157	0.859761	0.708392	0.600498	0.537176	1.29926	23	regulatory	Transcriptional regulation	DNA binding protein	0.912939	0.765347	0.406061	regulatory	category	embedding		unassigned	regulatory	category	TRUE	0.9	Transcriptional regulation	L1	Transcriptional regulation	L1
IMGVR_UViG_3300007821_000003|3300007821|Ga0104323_131992_12	IMGVR_UViG_3300007821_000003|3300007821|Ga0104323_131992	soil		metabolic	GCH1, folE; GTP cyclohydrolase IA [EC:3.5.4.16]	high	TRUE	TRUE	GCH1, folE; GTP cyclohydrolase IA [EC:3.5.4.16]	annotate	FALSE	d__Bacteria;p__Bacillota;c__Clostridia;o__Lachnospirales;f__Lachnospiraceae	both	circular_virus_790444|fragment_3_12	3.03742	5.51305	2.47563	0.550951	1	1	0.992397	0.583272	42	metabolic	Cofactor & vitamin metabolism	GCH1, folE; GTP cyclohydrolase IA [EC:3.5.4.16]	1	1	0.998152	GCH1, folE; GTP cyclohydrolase IA [EC:3.5.4.16]	specific	cluster	GCH1, folE; GTP cyclohydrolase IA [EC:3.5.4.16]	specific	GCH1, folE; GTP cyclohydrolase IA [EC:3.5.4.16]	specific	TRUE	0.9	GCH1, folE; GTP cyclohydrolase IA [EC:3.5.4.16]	specific	GCH1, folE; GTP cyclohydrolase IA [EC:3.5.4.16]	specific
IMGVR_UViG_3300007821_000005|3300007821|Ga0104323_132133_21	IMGVR_UViG_3300007821_000005|3300007821|Ga0104323_132133	soil		unclassified	Macrocin-O-methyltransferase (TylF)	high	FALSE	TRUE	Macrocin-O-methyltransferase (TylF)	annotate	FALSE		de_novo	CACVGM010000001.1|fragment_10_3	100.901	112.412	11.5106	0.897603	0.632693	0.629729	0.623745	1.25979	26	metabolic	Other	meT1; MMP 1-O-methyltransferase [EC:2.1.1.365]	0.912939	0.87395	0.626271	Other	L1	embedding		unassigned	Other	L1	TRUE	0.9	Other	L1	meT1; MMP 1-O-methyltransferase [EC:2.1.1.365]	specific
IMGVR_UViG_3300007825_000002|3300007825|Ga0105914_100050_22	IMGVR_UViG_3300007825_000002|3300007825|Ga0105914_100050	gut	Oral cavity	regulatory	anti-repressor Ant	high	TRUE	TRUE	anti-repressor Ant	annotate	FALSE	d__Bacteria;p__Bacillota;c__Bacilli;o__Lactobacillales;f__Streptococcaceae;g__Streptococcus	both	UGV-GENOME-0286134|fragment_1_22	5.09556	7.19308	2.09752	0.708397	1	1	0.976724	0.68589	5	regulatory	Transcriptional regulation	anti-repressor Ant	1	0.996462	0.989754	anti-repressor Ant	specific	cluster	anti-repressor Ant	specific	anti-repressor Ant	specific	TRUE	0.9	anti-repressor Ant	specific	anti-repressor Ant	specific
IMGVR_UViG_3300007825_000002|3300007825|Ga0105914_100050_30	IMGVR_UViG_3300007825_000002|3300007825|Ga0105914_100050	gut	Oral cavity	regulatory	transcriptional activator	high	TRUE	TRUE	transcriptional activator	annotate	FALSE	d__Bacteria;p__Bacillota;c__Bacilli;o__Lactobacillales;f__Streptococcaceae;g__Streptococcus	both	IMGVR_UViG_2571042802_000001|2571042802|2571149933|fragment_3_13	9.08046	11.2319	2.15147	0.80845	0.91658	0.909794	0.859016	1.01979	5	regulatory	Transcriptional regulation	transcriptional activator	0.983668	0.94109	0.864903	transcriptional activator	specific	cluster	transcriptional activator	specific	transcriptional activator	specific	TRUE	0.9	transcriptional activator	specific	transcriptional activator	specific
IMGVR_UViG_3300007825_000004|3300007825|Ga0105914_100196_17	IMGVR_UViG_3300007825_000004|3300007825|Ga0105914_100196	gut	Oral cavity	regulatory	transcriptional regulator	high	TRUE	TRUE	transcriptional regulator	annotate	FALSE	d__Bacteria;p__Bacillota;c__Bacilli;o__Lactobacillales;f__Streptococcaceae;g__Streptococcus	both	UGV-GENOME-0272173|fragment_1_17	4.25559				1	1	1	0.642301	19	regulatory	Transcriptional regulation	transcriptional regulator	1	1	1	transcriptional regulator	specific	cluster	transcriptional regulator	specific	transcriptional regulator	specific	TRUE	0.9	transcriptional regulator	specific	transcriptional regulator	specific
IMGVR_UViG_3300007825_000006|3300007825|Ga0105914_100234_19	IMGVR_UViG_3300007825_000006|3300007825|Ga0105914_100234	gut	Oral cavity	regulatory	late transcriptional activator	high	TRUE	TRUE	late transcriptional activator	annotate	FALSE	d__Bacteria;p__Pseudomonadota;c__Gammaproteobacteria;o__Burkholderiales;f__Neisseriaceae;g__Neisseria	both	IMGVR_UViG_3300008749_000007|3300008749|Ga0115681_100069|fragment_2_18	14.3015				1	1	1	0.49631	32	regulatory	Transcriptional regulation	late transcriptional activator	1	1	1	late transcriptional activator	specific	cluster	late transcriptional activator	specific	late transcriptional activator	specific	TRUE	0.9	late transcriptional activator	specific	late transcriptional activator	specific
IMGVR_UViG_3300007825_000006|3300007825|Ga0105914_100234_3	IMGVR_UViG_3300007825_000006|3300007825|Ga0105914_100234	gut	Oral cavity	regulatory	transcriptional regulator	high	TRUE	TRUE	transcriptional regulator	annotate	FALSE	d__Bacteria;p__Pseudomonadota;c__Gammaproteobacteria;o__Burkholderiales;f__Neisseriaceae;g__Neisseria	both	IMGVR_UViG_3300008138_000026|3300008138|Ga0114843_100151|fragment_3_3	30.3156	51.8407	21.5251	0.584784	1	0.986313	0.912633	0.972321	4	regulatory	Transcriptional regulation	transcriptional regulator	0.994056	0.994687	0.981164	transcriptional regulator	specific	cluster	transcriptional regulator	specific	transcriptional regulator	specific	TRUE	0.9	transcriptional regulator	specific	transcriptional regulator	specific
IMGVR_UViG_3300007825_000006|3300007825|Ga0105914_100234_30	IMGVR_UViG_3300007825_000006|3300007825|Ga0105914_100234	gut	Oral cavity	regulatory	DNA binding protein	medium	TRUE	TRUE	DNA binding protein	annotate	FALSE	d__Bacteria;p__Pseudomonadota;c__Gammaproteobacteria;o__Burkholderiales;f__Neisseriaceae;g__Neisseria	both	IMGVR_UViG_3300008749_000007|3300008749|Ga0115681_100069|fragment_2_28	79.2496	161.015	81.7653	0.492188	1	1	0.985871	0.509318	55	regulatory	Transcriptional regulation	DNA binding protein	0.998426	1	0.993548	DNA binding protein	specific	cluster	DNA binding protein	specific	DNA binding protein	specific	TRUE	0.9	DNA binding protein	specific	DNA binding protein	specific
IMGVR_UViG_3300007825_000014|3300007825|Ga0105914_100760_2	IMGVR_UViG_3300007825_000014|3300007825|Ga0105914_100760	gut	Oral cavity	regulatory	transcriptional regulator	high	TRUE	TRUE	transcriptional regulator	annotate	FALSE	d__Bacteria;p__Bacillota;c__Bacilli;o__Lactobacillales;f__Streptococcaceae;g__Streptococcus	both	Minot_Diet_SRR5088935_NODE_55_length_38132_cov_7.404417|fragment_1_2	7.60918	10.7934	3.18425	0.704983	1	1	0.99489	1.21598	6	regulatory	Transcriptional regulation	transcriptional regulator	0.998426	0.996008	0.994975	transcriptional regulator	specific	cluster	transcriptional regulator	specific	transcriptional regulator	specific	TRUE	0.9	transcriptional regulator	specific	transcriptional regulator	specific
IMGVR_UViG_3300007825_000014|3300007825|Ga0105914_100760_3	IMGVR_UViG_3300007825_000014|3300007825|Ga0105914_100760	gut	Oral cavity	unclassified		high	FALSE	TRUE		unassigned	TRUE	d__Bacteria;p__Bacillota;c__Bacilli;o__Lactobacillales;f__Streptococcaceae;g__Streptococcus	de_novo	DQ398045.1|fragment_3_42	90.1062	92.6582	2.55193	0.972459	0.305699	0.148333	0.15603	2.11519	28	regulatory	Transcriptional regulation	DNA binding protein	0.653846	0.428044	0.0338346		unassigned	none		unassigned		unassigned	TRUE	0.9		unassigned	regulatory	category
IMGVR_UViG_3300007825_000026|3300007825|Ga0105914_100286_19	IMGVR_UViG_3300007825_000026|3300007825|Ga0105914_100286	gut	Oral cavity	regulatory	anti-repressor	high	TRUE	TRUE	anti-repressor	annotate	FALSE	d__Bacteria;p__Bacillota;c__Bacilli;o__Lactobacillales;f__Streptococcaceae;g__Streptococcus	both	IMGVR_UViG_3300008415_000008|3300008415|Ga0115225_100076|fragment_1_13	39.7063	51.9761	12.2697	0.763935	1	0.921472	0.84346	0.938074	8	regulatory	Transcriptional regulation	anti-repressor	0.985075	0.981295	0.958005	anti-repressor	specific	cluster	anti-repressor	specific	anti-repressor	specific	TRUE	0.9	anti-repressor	specific	anti-repressor	specific
IMGVR_UViG_3300007825_000026|3300007825|Ga0105914_100286_4	IMGVR_UViG_3300007825_000026|3300007825|Ga0105914_100286	gut	Oral cavity	physiological	abiQ; protein AbiQ	medium	TRUE	TRUE	abiQ; protein AbiQ	annotate	FALSE	d__Bacteria;p__Bacillota;c__Bacilli;o__Lactobacillales;f__Streptococcaceae;g__Streptococcus	both	UGV-GENOME-0236949|fragment_1_4	28.8034	29.9209	1.11742	0.962654	0.454378	0.365139	0.329196	1.31761	24	physiological	Defense & anti-defense systems	abortive infection resistance protein	0.837419	0.759542	0.277219	abiQ; protein AbiQ	specific	cluster	abiQ; protein AbiQ	specific		unassigned	TRUE	0.9	abiQ; protein AbiQ	specific	abiQ; protein AbiQ	specific
IMGVR_UViG_3300007825_000026|3300007825|Ga0105914_100286_9	IMGVR_UViG_3300007825_000026|3300007825|Ga0105914_100286	gut	Oral cavity	unclassified		high	FALSE	TRUE		specific	TRUE	d__Bacteria;p__Bacillota;c__Bacilli;o__Lactobacillales;f__Streptococcaceae;g__Streptococcus	de_novo	circular_virus_1404316|fragment_2_9	121.642	193.825	72.1831	0.627587	0.943362	0.873759	0.822228	1.68489	58	physiological	Defense & anti-defense systems	Putative phage abortive infection protein	0.983668	0.906977	0.83542	Putative phage abortive infection protein	specific	embedding		unassigned	Putative phage abortive infection protein	specific	TRUE	0.9	Putative phage abortive infection protein	specific	Putative phage abortive infection protein	specific
IMGVR_UViG_3300007825_000027|3300007825|Ga0105914_100565_1	IMGVR_UViG_3300007825_000027|3300007825|Ga0105914_100565	gut	Oral cavity	regulatory	DNA binding protein	low	FALSE	TRUE	DNA binding protein	annotate	FALSE	d__Bacteria;p__Bacillota;c__Bacilli;o__Lactobacillales;f__Streptococcaceae;g__Streptococcus	de_novo	CP029253.1|fragment_2_1	20.3196	20.6524	0.332851	0.983883	0.659811	0.596604	0.55705	2.35431	4	regulatory	Transcriptional regulation	anti-repressor Ant	0.912939	0.817045	0.631447	DNA binding protein	specific	cluster	DNA binding protein	specific	regulatory	category	TRUE	0.9	DNA binding protein	specific	DNA binding protein	specific
IMGVR_UViG_3300007825_000027|3300007825|Ga0105914_100565_13	IMGVR_UViG_3300007825_000027|3300007825|Ga0105914_100565	gut	Oral cavity	physiological	Type II secretion system (T2SS), protein F	low	FALSE	TRUE	Type II secretion system (T2SS), protein F	annotate	FALSE	d__Bacteria;p__Bacillota;c__Bacilli;o__Lactobacillales;f__Streptococcaceae;g__Streptococcus	de_novo	IMGVR_UViG_GVMAG-M-3300001348-16_000001|3300001348|JGI20154J14316_10000598|fragment_3_7	116.152	116.194	0.0421448	0.999637	4.72355e-07	4.72355e-07	4.72355e-07	1.60885	1	metabolic	Amino acid metabolism	toa; taurine---2-oxoglutarate transaminase [EC:2.6.1.55]	0.653846	0.19973	0.0454545	Type II secretion system (T2SS), protein F	specific	cluster	Type II secretion system (T2SS), protein F	specific		unassigned	TRUE	0.9	Type II secretion system (T2SS), protein F	specific	Type II secretion system (T2SS), protein F	specific
IMGVR_UViG_3300007825_000027|3300007825|Ga0105914_100565_9	IMGVR_UViG_3300007825_000027|3300007825|Ga0105914_100565	gut	Oral cavity	regulatory	transcriptional repressor	medium	TRUE	TRUE	transcriptional repressor	annotate	FALSE	d__Bacteria;p__Bacillota;c__Bacilli;o__Lactobacillales;f__Streptococcaceae;g__Streptococcus	both	KT337341.1|fragment_1_8	20.9639	22.6722	1.70826	0.924654	1	0.781538	0.714193	1.33765	2	regulatory	Transcriptional regulation	transcriptional repressor	0.97028	0.964052	0.929677	transcriptional repressor	specific	cluster	transcriptional repressor	specific	transcriptional repressor	specific	TRUE	0.9	transcriptional repressor	specific	transcriptional repressor	specific
IMGVR_UViG_3300007825_000028|3300007825|Ga0105914_100249_19	IMGVR_UViG_3300007825_000028|3300007825|Ga0105914_100249	gut	Oral cavity	regulatory	transcriptional regulator	medium	TRUE	TRUE	transcriptional regulator	annotate	FALSE	d__Bacteria;p__Bacillota;c__Bacilli;o__Lactobacillales;f__Streptococcaceae;g__Streptococcus	both	MK448414.1|fragment_1_19	8.85787	19.0144	10.1565	0.46585	1	1	0.986854	0.81515	23	regulatory	Transcriptional regulation	transcriptional regulator	1	1	0.989754	transcriptional regulator	specific	cluster	transcriptional regulator	specific	transcriptional regulator	specific	TRUE	0.9	transcriptional regulator	specific	transcriptional regulator	specific
IMGVR_UViG_3300007825_000028|3300007825|Ga0105914_100249_21	IMGVR_UViG_3300007825_000028|3300007825|Ga0105914_100249	gut	Oral cavity	regulatory	ctsR; transcriptional regulator of stress and heat shock response	low	FALSE	TRUE	ctsR; transcriptional regulator of stress and heat shock response	annotate	FALSE	d__Bacteria;p__Bacillota;c__Bacilli;o__Lactobacillales;f__Streptococcaceae;g__Streptococcus	de_novo	circular_virus_1225438|fragment_5_21	64.7322	65.672	0.939842	0.985689	0.433412	0.295952	0.249477	2.20216	25	metabolic	Other	Nucleotidyl transferase	0.752588	0.462282	0.10397	ctsR; transcriptional regulator of stress and heat shock response	specific	cluster	ctsR; transcriptional regulator of stress and heat shock response	specific		unassigned	TRUE	0.9	ctsR; transcriptional regulator of stress and heat shock response	specific	ctsR; transcriptional regulator of stress and heat shock response	specific
IMGVR_UViG_3300007825_000028|3300007825|Ga0105914_100249_3	IMGVR_UViG_3300007825_000028|3300007825|Ga0105914_100249	gut	Oral cavity	physiological	antitoxin mazE-like	medium	TRUE	TRUE	antitoxin mazE-like	annotate	FALSE	d__Bacteria;p__Bacillota;c__Bacilli;o__Lactobacillales;f__Streptococcaceae;g__Streptococcus	both	IMGVR_UViG_2537561860_000002|2537561860|2537604145|fragment_1_3	37.4458	82.0818	44.636	0.456201	1	0.978195	0.935719	0.810037	7	physiological	Toxin-antitoxin systems	antitoxin mazE-like	0.99661	0.996008	0.982659	antitoxin mazE-like	specific	cluster	antitoxin mazE-like	specific	antitoxin mazE-like	specific	TRUE	0.9	antitoxin mazE-like	specific	antitoxin mazE-like	specific
IMGVR_UViG_3300007825_000028|3300007825|Ga0105914_100249_6	IMGVR_UViG_3300007825_000028|3300007825|Ga0105914_100249	gut	Oral cavity	regulatory	transcriptional regulator	high	TRUE	TRUE	transcriptional regulator	annotate	FALSE	d__Bacteria;p__Bacillota;c__Bacilli;o__Lactobacillales;f__Streptococcaceae;g__Streptococcus	both	MK448430.1|fragment_1_6	35.776	54.3418	18.5658	0.658352	0.909211	0.693836	0.674689	0.584953	33	regulatory	Transcriptional regulation	transcriptional regulator	0.985075	0.94109	0.709236	transcriptional regulator	specific	cluster	transcriptional regulator	specific	Transcriptional regulation	L1	TRUE	0.9	transcriptional regulator	specific	transcriptional regulator	specific
IMGVR_UViG_3300007825_000028|3300007825|Ga0105914_100249_7	IMGVR_UViG_3300007825_000028|3300007825|Ga0105914_100249	gut	Oral cavity	regulatory	transcriptional regulator	high	TRUE	TRUE	transcriptional regulator	annotate	FALSE	d__Bacteria;p__Bacillota;c__Bacilli;o__Lactobacillales;f__Streptococcaceae;g__Streptococcus	both	MK448414.1|fragment_1_7	12.7506	21.877	9.12637	0.582832	1	0.882596	0.821308	1.25569	19	regulatory	Transcriptional regulation	transcriptional regulator	0.994056	0.994687	0.958005	transcriptional regulator	specific	cluster	transcriptional regulator	specific	transcriptional regulator	specific	TRUE	0.9	transcriptional regulator	specific	transcriptional regulator	specific
IMGVR_UViG_3300007825_000031|3300007825|Ga0105914_100003_104	IMGVR_UViG_3300007825_000031|3300007825|Ga0105914_100003	gut	Oral cavity	unclassified	DNA binding protein	high	FALSE	TRUE	DNA binding protein	annotate	FALSE	d__Bacteria;p__Actinomycetota;c__Actinomycetes;o__Actinomycetales;f__Actinomycetaceae	de_novo	IMGVR_UViG_3300025902_000012|3300025902|Ga0209202_1000028|fragment_1_28	55.9052	74.5255	18.6203	0.750148	0.811235	0.645225	0.600152	0.800447	114	regulatory	Transcriptional regulation	Bacterial DNA-binding protein	0.88777	0.817045	0.468	Transcriptional regulation	L1	cluster	Transcriptional regulation	L1		unassigned	TRUE	0.9	DNA binding protein	specific	DNA binding protein	specific
IMGVR_UViG_3300007825_000031|3300007825|Ga0105914_100003_107	IMGVR_UViG_3300007825_000031|3300007825|Ga0105914_100003	gut	Oral cavity	physiological	Type II/IV secretion system protein	high	TRUE	FALSE	Type II/IV secretion system protein	annotate	FALSE	d__Bacteria;p__Actinomycetota;c__Actinomycetes;o__Actinomycetales;f__Actinomycetaceae	annotate	fragment_11338_3	198.777	211.121	12.3441	0.94153	0.409147	0.239621	0.199101	1.13973	12	physiological	Secretion & extracellular processes	Type II/IV secretion system protein	0.585185	0.270393	0.0506555		unassigned	none		unassigned		unassigned	TRUE	0.9		unassigned	physiological	category
IMGVR_UViG_3300007825_000031|3300007825|Ga0105914_100003_122	IMGVR_UViG_3300007825_000031|3300007825|Ga0105914_100003	gut	Oral cavity	metabolic	phoH2; PhoH-like ATPase	high	TRUE	FALSE	phoH2; PhoH-like ATPase	annotate	FALSE	d__Bacteria;p__Actinomycetota;c__Actinomycetes;o__Actinomycetales;f__Actinomycetaceae	annotate	U60315.1|fragment_4_80	150.006	158.222	8.21609	0.948072	0.376479	0.253718	0.217888	2.15653	633	regulatory	Transcriptional regulation	Poxvirus trans-activator protein A1 C-terminal	0.580645	0.270393	0.0310811	Phosphorus metabolism	L1	cluster	Phosphorus metabolism	L1		unassigned	TRUE	0.9	phoH2; PhoH-like ATPase	specific	phoH2; PhoH-like ATPase	specific
IMGVR_UViG_3300007825_000031|3300007825|Ga0105914_100003_136	IMGVR_UViG_3300007825_000031|3300007825|Ga0105914_100003	gut	Oral cavity	unclassified		high	FALSE	TRUE		unassigned	TRUE	d__Bacteria;p__Actinomycetota;c__Actinomycetes;o__Actinomycetales;f__Actinomycetaceae	de_novo	IMGVR_UViG_3300021431_000075|3300021431|Ga0224423_10000002|fragment_1_133	151.329	155.129	3.79987	0.975505	0.534536	0.466042	0.418166	1.79844	148	metabolic	Amino acid metabolism	luxS; S-ribosylhomocysteine lyase [EC:4.4.1.21]	0.752588	0.664894	0.468		unassigned	none		unassigned		unassigned	TRUE	0.9		unassigned	Amino acid metabolism	L1
IMGVR_UViG_3300007825_000031|3300007825|Ga0105914_100003_149	IMGVR_UViG_3300007825_000031|3300007825|Ga0105914_100003	gut	Oral cavity	metabolic	E6.3.5.1, NADSYN1, QNS1, nadE; NAD+ synthase (glutamine-hydrolysing) [EC:6.3.5.1]	medium	TRUE	TRUE	E6.3.5.1, NADSYN1, QNS1, nadE; NAD+ synthase (glutamine-hydrolysing) [EC:6.3.5.1]	annotate	FALSE	d__Bacteria;p__Actinomycetota;c__Actinomycetes;o__Actinomycetales;f__Actinomycetaceae	both	UGV-GENOME-0370970|fragment_4_89	138.985	152.284	13.2988	0.912671	1	0.830275	0.751112	3.54475	28	metabolic	Other	nrdG; anaerobic ribonucleoside-triphosphate reductase activating protein [EC:1.97.1.4]	0.95302	0.964052	0.929677	nrdG; anaerobic ribonucleoside-triphosphate reductase activating protein [EC:1.97.1.4]	specific	embedding	Cofactor & vitamin metabolism	L1	nrdG; anaerobic ribonucleoside-triphosphate reductase activating protein [EC:1.97.1.4]	specific	TRUE	0.9	E6.3.5.1, NADSYN1, QNS1, nadE; NAD+ synthase (glutamine-hydrolysing) [EC:6.3.5.1]	specific	E6.3.5.1, NADSYN1, QNS1, nadE; NAD+ synthase (glutamine-hydrolysing) [EC:6.3.5.1]	specific
IMGVR_UViG_3300007825_000031|3300007825|Ga0105914_100003_150	IMGVR_UViG_3300007825_000031|3300007825|Ga0105914_100003	gut	Oral cavity	metabolic	pncB, NAPRT1; nicotinate phosphoribosyltransferase [EC:6.3.4.21]	medium	TRUE	TRUE	pncB, NAPRT1; nicotinate phosphoribosyltransferase [EC:6.3.4.21]	annotate	FALSE	d__Bacteria;p__Actinomycetota;c__Actinomycetes;o__Actinomycetales;f__Actinomycetaceae	both	1000565.SAMN02471991.AFHG01000044~40759-134788~standalone_virus_120	123.87	126.818	2.94789	0.976755	0.386154	0.298391	0.255666	1.43841	28	regulatory	Transcriptional regulation	ner, nlp, sfsB; Ner family transcriptional regulator	0.721519	0.497197	0.120513	pncB, NAPRT1; nicotinate phosphoribosyltransferase [EC:6.3.4.21]	specific	cluster	pncB, NAPRT1; nicotinate phosphoribosyltransferase [EC:6.3.4.21]	specific		unassigned	TRUE	0.9	pncB, NAPRT1; nicotinate phosphoribosyltransferase [EC:6.3.4.21]	specific	pncB, NAPRT1; nicotinate phosphoribosyltransferase [EC:6.3.4.21]	specific
IMGVR_UViG_3300007825_000031|3300007825|Ga0105914_100003_185	IMGVR_UViG_3300007825_000031|3300007825|Ga0105914_100003	gut	Oral cavity	regulatory	rseP; regulator of sigma E protease [EC:3.4.24.-]	low	FALSE	TRUE	rseP; regulator of sigma E protease [EC:3.4.24.-]	annotate	FALSE	d__Bacteria;p__Actinomycetota;c__Actinomycetes;o__Actinomycetales;f__Actinomycetaceae	de_novo	IMGVR_UViG_3300021431_000075|3300021431|Ga0224423_10000002|fragment_1_133	83.4148	89.8386	6.42377	0.928496	0.594336	0.405956	0.346486	0.991325	148	metabolic	Amino acid metabolism	luxS; S-ribosylhomocysteine lyase [EC:4.4.1.21]	0.809325	0.637523	0.191663	Transcriptional regulation	L1	cluster	Transcriptional regulation	L1		unassigned	TRUE	0.9	rseP; regulator of sigma E protease [EC:3.4.24.-]	specific	rseP; regulator of sigma E protease [EC:3.4.24.-]	specific
IMGVR_UViG_3300007825_000031|3300007825|Ga0105914_100003_190	IMGVR_UViG_3300007825_000031|3300007825|Ga0105914_100003	gut	Oral cavity	unclassified	Protein phosphatase 2C	low	FALSE	TRUE	Protein phosphatase 2C	annotate	FALSE	d__Bacteria;p__Actinomycetota;c__Actinomycetes;o__Actinomycetales;f__Actinomycetaceae	de_novo	IMGVR_UViG_3300008107_000138|3300008107|Ga0114340_1000235|fragment_2_9	177.594	181.614	4.01955	0.977868	0.346215	0.21365	0.178787	2.4599	9	metabolic	Cofactor & vitamin metabolism	bioH; pimeloyl-[acyl-carrier protein] methyl ester esterase [EC:3.1.1.85]	0.580645	0.19973	0.0188285		unassigned	none		unassigned		unassigned	TRUE	0.9		unassigned	metabolic	category
IMGVR_UViG_3300007825_000031|3300007825|Ga0105914_100003_44	IMGVR_UViG_3300007825_000031|3300007825|Ga0105914_100003	gut	Oral cavity	regulatory	RNA-binding protein	high	TRUE	FALSE	RNA-binding protein	annotate	FALSE	d__Bacteria;p__Actinomycetota;c__Actinomycetes;o__Actinomycetales;f__Actinomycetaceae	annotate	circular_virus_1259313|fragment_4_3	147.361	160.497	13.1367	0.91815	0.884568	0.685497	0.622181	0.828283	21	physiological	Defense & anti-defense systems	casA, cse1; CRISPR system Cascade subunit CasA	0.912939	0.894309	0.864903	RNA-binding protein	specific	cluster	RNA-binding protein	specific	casA, cse1; CRISPR system Cascade subunit CasA	specific	TRUE	0.9	RNA-binding protein	specific	RNA-binding protein	specific
IMGVR_UViG_3300007825_000031|3300007825|Ga0105914_100003_63	IMGVR_UViG_3300007825_000031|3300007825|Ga0105914_100003	gut	Oral cavity	regulatory	lepB; signal peptidase I [EC:3.4.21.89]	low	FALSE	TRUE	lepB; signal peptidase I [EC:3.4.21.89]	annotate	FALSE	d__Bacteria;p__Actinomycetota;c__Actinomycetes;o__Actinomycetales;f__Actinomycetaceae	de_novo	IMGVR_UViG_3300026874_000001|3300026874|Ga0207849_100329|fragment_1_10	138.438	140.739	2.3009	0.983651	0.348893	0.218958	0.18558	5.16007	8	physiological	Toxin-antitoxin systems	Zonular occludens toxin (Zot)	0.580645	0.19973	0.0454545		unassigned	none		unassigned		unassigned	TRUE	0.9		unassigned	physiological	category
IMGVR_UViG_3300007825_000031|3300007825|Ga0105914_100003_88	IMGVR_UViG_3300007825_000031|3300007825|Ga0105914_100003	gut	Oral cavity	metabolic	nrdG; anaerobic ribonucleoside-triphosphate reductase activating protein [EC:1.97.1.4]	high	TRUE	TRUE	nrdG; anaerobic ribonucleoside-triphosphate reductase activating protein [EC:1.97.1.4]	annotate	FALSE	d__Bacteria;p__Actinomycetota;c__Actinomycetes;o__Actinomycetales;f__Actinomycetaceae	both	circular_virus_1221820|fragment_5_87	20.7402	26.8933	6.1531	0.771204	0.850075	0.823906	0.803594	1.45125	90	metabolic	Other	nrdG; anaerobic ribonucleoside-triphosphate reductase activating protein [EC:1.97.1.4]	0.961932	0.94109	0.709236	Other	L1	cluster	Other	L1	Other	L1	TRUE	0.9	nrdG; anaerobic ribonucleoside-triphosphate reductase activating protein [EC:1.97.1.4]	specific	nrdG; anaerobic ribonucleoside-triphosphate reductase activating protein [EC:1.97.1.4]	specific
IMGVR_UViG_3300007825_000034|3300007825|Ga0105914_100004_49	IMGVR_UViG_3300007825_000034|3300007825|Ga0105914_100004	gut	Oral cavity	unclassified	NAD synthetase	low	FALSE	TRUE	NAD synthetase	annotate	FALSE	d__Bacteria;p__Actinomycetota;c__Actinomycetes;o__Actinomycetales;f__Actinomycetaceae;g__Actinomyces	de_novo	circular_virus_1389054|fragment_3_45	72.9308	78.5254	5.59453	0.928755	0.843236	0.692223	0.635473	2.08586	28	metabolic	Cofactor & vitamin metabolism	nadE; NAD+ synthase [EC:6.3.1.5]	0.912939	0.87395	0.77748	nadE; NAD+ synthase [EC:6.3.1.5]	specific	embedding	Cofactor & vitamin metabolism	L1	nadE; NAD+ synthase [EC:6.3.1.5]	specific	TRUE	0.9	nadE; NAD+ synthase [EC:6.3.1.5]	specific	nadE; NAD+ synthase [EC:6.3.1.5]	specific
IMGVR_UViG_3300007825_000038|3300007825|Ga0105914_100069_22	IMGVR_UViG_3300007825_000038|3300007825|Ga0105914_100069	gut	Oral cavity	metabolic	pnuC; nicotinamide mononucleotide transporter	medium	TRUE	FALSE	pnuC; nicotinamide mononucleotide transporter	annotate	FALSE	d__Bacteria;p__Bacillota;c__Bacilli;o__Lactobacillales;f__Streptococcaceae;g__Streptococcus	annotate	NZ_CP031072.1|fragment_7_4	46.9974	47.8535	0.856113	0.98211	0.407123	0.366797	0.358079	1.12151	2	metabolic	Lipid & fatty acid metabolism	Acyltransferase domain	0.887136	0.656818	0.406061	pnuC; nicotinamide mononucleotide transporter	specific	cluster	pnuC; nicotinamide mononucleotide transporter	specific		unassigned	TRUE	0.9	pnuC; nicotinamide mononucleotide transporter	specific	pnuC; nicotinamide mononucleotide transporter	specific
IMGVR_UViG_3300007825_000047|3300007825|Ga0105914_100001|60278-95646_1	IMGVR_UViG_3300007825_000047|3300007825|Ga0105914_100001|60278-95646	gut	Oral cavity	regulatory	CI-like repressor	medium	TRUE	TRUE	CI-like repressor	annotate	FALSE	d__Bacteria;p__Pseudomonadota;c__Gammaproteobacteria;o__Enterobacterales;f__Pasteurellaceae;g__Haemophilus_D	both	Station180_ZZZ_ALL_assembly_NODE_1680_length_33426_cov_6.690390|fragment_1_1	32.6431	35.1974	2.55426	0.92743	0.760138	0.819394	0.829985	0.656641	18	regulatory	Transcriptional regulation	transcriptional repressor	0.961932	0.964052	0.864903	CI-like repressor	specific	cluster	CI-like repressor	specific	transcriptional repressor	specific	TRUE	0.9	CI-like repressor	specific	CI-like repressor	specific
IMGVR_UViG_3300007825_000047|3300007825|Ga0105914_100001|60278-95646_2	IMGVR_UViG_3300007825_000047|3300007825|Ga0105914_100001|60278-95646	gut	Oral cavity	regulatory	transcriptional repressor	high	TRUE	TRUE	transcriptional repressor	annotate	FALSE	d__Bacteria;p__Pseudomonadota;c__Gammaproteobacteria;o__Enterobacterales;f__Pasteurellaceae;g__Haemophilus_D	both	1216007.SAMN02471938.AOPM01000040~29128-53605~standalone_virus_2	26.8167	29.2849	2.46821	0.915717	0.582729	0.509493	0.45833	0.371444	38	regulatory	Transcriptional regulation	transcriptional repressor	0.864407	0.816078	0.40534	ner, nlp, sfsB; Ner family transcriptional regulator	specific	cluster	ner, nlp, sfsB; Ner family transcriptional regulator	specific		unassigned	TRUE	0.9	ner, nlp, sfsB; Ner family transcriptional regulator	specific	ner, nlp, sfsB; Ner family transcriptional regulator	specific
IMGVR_UViG_3300007825_000047|3300007825|Ga0105914_100001|60278-95646_20	IMGVR_UViG_3300007825_000047|3300007825|Ga0105914_100001|60278-95646	gut	Oral cavity	regulatory	late transcriptional activator	high	TRUE	TRUE	late transcriptional activator	annotate	FALSE	d__Bacteria;p__Pseudomonadota;c__Gammaproteobacteria;o__Enterobacterales;f__Pasteurellaceae;g__Haemophilus_D	both	KM389459.1|fragment_1_20	13.0748	17.5873	4.5126	0.743418	1	0.889403	0.795567	0.544522	14	regulatory	Transcriptional regulation	late transcriptional activator	0.99661	0.994687	0.981164	late transcriptional activator	specific	cluster	late transcriptional activator	specific	late transcriptional activator	specific	TRUE	0.9	late transcriptional activator	specific	late transcriptional activator	specific
IMGVR_UViG_3300007825_000047|3300007825|Ga0105914_100001|60278-95646_27	IMGVR_UViG_3300007825_000047|3300007825|Ga0105914_100001|60278-95646	gut	Oral cavity	regulatory	DNA binding protein	high	TRUE	TRUE	DNA binding protein	annotate	FALSE	d__Bacteria;p__Pseudomonadota;c__Gammaproteobacteria;o__Enterobacterales;f__Pasteurellaceae;g__Haemophilus_D	both	KM389459.1|fragment_1_27	13.299				1	1	1	0.180648	91	regulatory	Transcriptional regulation	DNA binding protein	0.998426	1	0.998152	DNA binding protein	specific	cluster	DNA binding protein	specific	DNA binding protein	specific	TRUE	0.9	DNA binding protein	specific	DNA binding protein	specific
IMGVR_UViG_3300007825_000048|3300007825|Ga0105914_100016|26880-61424_44	IMGVR_UViG_3300007825_000048|3300007825|Ga0105914_100016|26880-61424	gut	Oral cavity	physiological	socA; antitoxin SocA	high	TRUE	TRUE	socA; antitoxin SocA	annotate	FALSE	d__Bacteria;p__Actinomycetota;c__Actinomycetes;o__Actinomycetales;f__Micrococcaceae;g__Rothia	both	IMGVR_UViG_2162886007_000001|2162886007|SwRhRL2b_contig_1014118|fragment_2_4	8.81182	13.6907	4.87892	0.643634	1	1	0.971015	0.88044	17	physiological	Toxin-antitoxin systems	socA; antitoxin SocA	0.998426	0.997344	0.989754	socA; antitoxin SocA	specific	embedding	Toxin-antitoxin systems	L1	socA; antitoxin SocA	specific	TRUE	0.9	socA; antitoxin SocA	specific	socA; antitoxin SocA	specific
IMGVR_UViG_3300007825_000049|3300007825|Ga0105914_100094|7169-17214_17	IMGVR_UViG_3300007825_000049|3300007825|Ga0105914_100094|7169-17214	gut	Oral cavity	regulatory	transcriptional regulator	high	TRUE	TRUE	transcriptional regulator	annotate	FALSE	d__Bacteria;p__Bacillota;c__Bacilli;o__Lactobacillales;f__Streptococcaceae;g__Streptococcus	both	AF323671.1|fragment_1_11	78.9123	87.1616	8.24928	0.905356	1	0.848521	0.776517	0.800479	4	regulatory	Transcriptional regulation	transcriptional regulator	0.97028	0.964052	0.929677	transcriptional regulator	specific	cluster	transcriptional regulator	specific	transcriptional regulator	specific	TRUE	0.9	transcriptional regulator	specific	transcriptional regulator	specific
IMGVR_UViG_3300007825_000049|3300007825|Ga0105914_100094|7169-17214_18	IMGVR_UViG_3300007825_000049|3300007825|Ga0105914_100094|7169-17214	gut	Oral cavity	regulatory	transcriptional regulator	high	TRUE	TRUE	transcriptional regulator	annotate	FALSE	d__Bacteria;p__Bacillota;c__Bacilli;o__Lactobacillales;f__Streptococcaceae;g__Streptococcus	both	circular_virus_1043808|fragment_1_18	170.508	171.371	0.862457	0.994967	0.261197	0.219226	0.209392	1.21076	80	regulatory	Transcriptional regulation	dicA; HTH-type transcriptional regulator, cell division transcriptional repressor	0.585185	0.506936	0.191663	Transcriptional regulation	L1	cluster	Transcriptional regulation	L1		unassigned	TRUE	0.9	algH; putative transcriptional regulator	specific	algH; putative transcriptional regulator	specific
IMGVR_UViG_3300007825_000049|3300007825|Ga0105914_100094|7169-17214_5	IMGVR_UViG_3300007825_000049|3300007825|Ga0105914_100094|7169-17214	gut	Oral cavity	regulatory	transcriptional regulator	high	TRUE	TRUE	transcriptional regulator	annotate	FALSE	d__Bacteria;p__Bacillota;c__Bacilli;o__Lactobacillales;f__Streptococcaceae;g__Streptococcus	both	MK448523.1|fragment_2_11	8.0534	11.9512	3.89777	0.673859	1	0.982193	0.954139	0.660274	30	regulatory	Transcriptional regulation	transcriptional regulator	0.998426	0.997344	0.989754	transcriptional regulator	specific	cluster	transcriptional regulator	specific	transcriptional regulator	specific	TRUE	0.9	transcriptional regulator	specific	transcriptional regulator	specific
IMGVR_UViG_3300007828_000001|3300007828|Ga0105961_100011_30	IMGVR_UViG_3300007828_000001|3300007828|Ga0105961_100011	gut	Oral cavity	metabolic	cobS; cobaltochelatase CobS [EC:6.6.1.2]	high	TRUE	TRUE	cobS; cobaltochelatase CobS [EC:6.6.1.2]	annotate	FALSE		both	circular_virus_60765|fragment_2_19	3.58667	4.87694	1.29026	0.735436	1	0.932368	0.915304	0.579488	15	metabolic	Cofactor & vitamin metabolism	cobS; cobaltochelatase CobS [EC:6.6.1.2]	0.998426	0.997344	0.981164	cobS; cobaltochelatase CobS [EC:6.6.1.2]	specific	cluster	cobS; cobaltochelatase CobS [EC:6.6.1.2]	specific	cobS; cobaltochelatase CobS [EC:6.6.1.2]	specific	TRUE	0.9	cobS; cobaltochelatase CobS [EC:6.6.1.2]	specific	cobS; cobaltochelatase CobS [EC:6.6.1.2]	specific
IMGVR_UViG_3300007828_000001|3300007828|Ga0105961_100011_40	IMGVR_UViG_3300007828_000001|3300007828|Ga0105961_100011	gut	Oral cavity	regulatory	Transcription factor WhiB	high	TRUE	TRUE	Transcription factor WhiB	annotate	FALSE		both	circular_virus_252518|fragment_1_25	18.356	22.2245	3.86855	0.825933	1	0.935528	0.939181	1.10693	11	regulatory	Transcriptional regulation	Transcription factor WhiB	0.985075	0.981295	0.958005	Transcription factor WhiB	specific	cluster	Transcription factor WhiB	specific	Transcription factor WhiB	specific	TRUE	0.9	Transcription factor WhiB	specific	Transcription factor WhiB	specific
IMGVR_UViG_3300007828_000004|3300007828|Ga0105961_100006_15	IMGVR_UViG_3300007828_000004|3300007828|Ga0105961_100006	gut	Oral cavity	regulatory	DNA binding protein	high	TRUE	TRUE	DNA binding protein	annotate	FALSE	d__Bacteria;p__Bacillota;c__Bacilli;o__Lactobacillales;f__Streptococcaceae;g__Streptococcus	both	IMGVR_UViG_3300007828_000004|3300007828|Ga0105961_100006|fragment_1_15	3.47666	25.8552	22.3785	0.134467	1	0.977695	0.947146	0.158136	12	regulatory	Transcriptional regulation	DNA binding protein	1	0.997344	0.994975	DNA binding protein	specific	cluster	DNA binding protein	specific	DNA binding protein	specific	TRUE	0.9	DNA binding protein	specific	DNA binding protein	specific
IMGVR_UViG_3300007828_000004|3300007828|Ga0105961_100006_18	IMGVR_UViG_3300007828_000004|3300007828|Ga0105961_100006	gut	Oral cavity	regulatory	transcriptional repressor	high	TRUE	TRUE	transcriptional repressor	annotate	FALSE	d__Bacteria;p__Bacillota;c__Bacilli;o__Lactobacillales;f__Streptococcaceae;g__Streptococcus	both	IMGVR_UViG_3300007828_000004|3300007828|Ga0105961_100006|fragment_1_18	1.39499	7.92805	6.53306	0.175956	1	0.993943	0.987175	0.141034	111	regulatory	Transcriptional regulation	transcriptional repressor	0.994056	1	0.998152	transcriptional repressor	specific	cluster	transcriptional repressor	specific	transcriptional repressor	specific	TRUE	0.9	transcriptional repressor	specific	transcriptional repressor	specific
IMGVR_UViG_3300007828_000004|3300007828|Ga0105961_100006_39	IMGVR_UViG_3300007828_000004|3300007828|Ga0105961_100006	gut	Oral cavity	regulatory	tail chaperone protein	high	TRUE	TRUE	tail chaperone protein	annotate	FALSE	d__Bacteria;p__Bacillota;c__Bacilli;o__Lactobacillales;f__Streptococcaceae;g__Streptococcus	both	KY065450.1|fragment_3_23	25.3544				1	1	1	0.452063	11	regulatory	Regulatory chaperones & coregulators	tail chaperone protein	1	1	1	tail chaperone protein	specific	cluster	tail chaperone protein	specific	tail chaperone protein	specific	TRUE	0.9	tail chaperone protein	specific	tail chaperone protein	specific
IMGVR_UViG_3300007828_000004|3300007828|Ga0105961_100006_56	IMGVR_UViG_3300007828_000004|3300007828|Ga0105961_100006	gut	Oral cavity	regulatory	transcriptional regulator	high	TRUE	TRUE	transcriptional regulator	annotate	FALSE	d__Bacteria;p__Bacillota;c__Bacilli;o__Lactobacillales;f__Streptococcaceae;g__Streptococcus	both	IMGVR_UViG_3300007132_000004|3300007132|Ga0103282_100039|fragment_4_19	6.32866				1	1	1	0.873716	16	regulatory	Transcriptional regulation	transcriptional regulator	1	1	1	transcriptional regulator	specific	cluster	transcriptional regulator	specific	transcriptional regulator	specific	TRUE	0.9	transcriptional regulator	specific	transcriptional regulator	specific
IMGVR_UViG_3300007828_000005|3300007828|Ga0105961_100007_18	IMGVR_UViG_3300007828_000005|3300007828|Ga0105961_100007	gut	Oral cavity	metabolic	nrdG; anaerobic ribonucleoside-triphosphate reductase activating protein [EC:1.97.1.4]	high	TRUE	TRUE	nrdG; anaerobic ribonucleoside-triphosphate reductase activating protein [EC:1.97.1.4]	annotate	FALSE	d__Bacteria;p__Bacillota;c__Negativicutes;o__Veillonellales;f__Veillonellaceae;g__Veillonella	both	circular_virus_1451974|fragment_5_18	3.64447				1	1	1	0.629427	18	metabolic	Other	nrdG; anaerobic ribonucleoside-triphosphate reductase activating protein [EC:1.97.1.4]	1	1	1	nrdG; anaerobic ribonucleoside-triphosphate reductase activating protein [EC:1.97.1.4]	specific	cluster	nrdG; anaerobic ribonucleoside-triphosphate reductase activating protein [EC:1.97.1.4]	specific	nrdG; anaerobic ribonucleoside-triphosphate reductase activating protein [EC:1.97.1.4]	specific	TRUE	0.9	nrdG; anaerobic ribonucleoside-triphosphate reductase activating protein [EC:1.97.1.4]	specific	nrdG; anaerobic ribonucleoside-triphosphate reductase activating protein [EC:1.97.1.4]	specific
IMGVR_UViG_3300007828_000005|3300007828|Ga0105961_100007_5	IMGVR_UViG_3300007828_000005|3300007828|Ga0105961_100007	gut	Oral cavity	physiological	socA; antitoxin SocA	high	TRUE	TRUE	socA; antitoxin SocA	annotate	FALSE	d__Bacteria;p__Bacillota;c__Negativicutes;o__Veillonellales;f__Veillonellaceae;g__Veillonella	both	circular_virus_871628|fragment_4_49	16.1808	17.5681	1.38723	0.921037	0.543912	0.395826	0.377621	1.02914	19	physiological	Toxin-antitoxin systems	Antitoxin SocA-like, Panacea domain	0.912939	0.816078	0.306452	socA; antitoxin SocA	specific	cluster	socA; antitoxin SocA	specific	physiological	category	TRUE	0.9	socA; antitoxin SocA	specific	socA; antitoxin SocA	specific
IMGVR_UViG_3300007828_000006|3300007828|Ga0105961_100013_9	IMGVR_UViG_3300007828_000006|3300007828|Ga0105961_100013	gut	Oral cavity	regulatory	Transcription factor WhiB	high	TRUE	TRUE	Transcription factor WhiB	annotate	FALSE		both	circular_virus_60760|fragment_1_46	4.47194	10.5409	6.06899	0.424245	1	1	0.996132	0.38435	68	regulatory	Transcriptional regulation	Transcription factor WhiB	1	1	0.994975	Transcription factor WhiB	specific	cluster	Transcription factor WhiB	specific	Transcription factor WhiB	specific	TRUE	0.9	Transcription factor WhiB	specific	Transcription factor WhiB	specific
IMGVR_UViG_3300007828_000007|3300007828|Ga0105961_100015_10	IMGVR_UViG_3300007828_000007|3300007828|Ga0105961_100015	gut	Oral cavity	regulatory	Transcription factor WhiB	high	TRUE	TRUE	Transcription factor WhiB	annotate	FALSE		both	circular_virus_260635|fragment_1_10	5.92989	11.7958	5.86591	0.502712	1	1	0.996718	0.643615	2	regulatory	Transcriptional regulation	Transcription factor WhiB	1	1	0.998152	Transcription factor WhiB	specific	cluster	Transcription factor WhiB	specific	Transcription factor WhiB	specific	TRUE	0.9	Transcription factor WhiB	specific	Transcription factor WhiB	specific
IMGVR_UViG_3300007828_000008|3300007828|Ga0105961_100017_21	IMGVR_UViG_3300007828_000008|3300007828|Ga0105961_100017	gut	Oral cavity	regulatory	transcriptional regulator	high	TRUE	TRUE	transcriptional regulator	annotate	FALSE	d__Bacteria;p__Bacillota;c__Bacilli;o__Lactobacillales;f__Streptococcaceae;g__Streptococcus	both	IMGVR_UViG_7000000622_000079|7000000622|SRS077736_LANL_scaffold_866|fragment_3_3	6.56625	9.86811	3.30186	0.665401	1	1	0.991295	0.95931	5	regulatory	Transcriptional regulation	transcriptional regulator	1	0.997344	0.998152	transcriptional regulator	specific	cluster	transcriptional regulator	specific	transcriptional regulator	specific	TRUE	0.9	transcriptional regulator	specific	transcriptional regulator	specific
IMGVR_UViG_3300007828_000013|3300007828|Ga0105961_100044_31	IMGVR_UViG_3300007828_000013|3300007828|Ga0105961_100044	gut	Oral cavity	unclassified	transcriptional activator	high	FALSE	TRUE	transcriptional activator	annotate	FALSE	d__Bacteria;p__Bacillota;c__Bacilli;o__Lactobacillales;f__Streptococcaceae;g__Streptococcus	de_novo	AB823818.1|fragment_1_33	29.6981	30.215	0.516941	0.982891	0.617046	0.649005	0.620054	1.37036	88	regulatory	Transcriptional regulation	transcriptional activator	0.942038	0.964052	0.709236	transcriptional activator	specific	cluster	transcriptional activator	specific	Transcriptional regulation	L1	TRUE	0.9	transcriptional activator	specific	transcriptional activator	specific
IMGVR_UViG_3300007828_000013|3300007828|Ga0105961_100044_33	IMGVR_UViG_3300007828_000013|3300007828|Ga0105961_100044	gut	Oral cavity	unclassified	PemK-like, MazF-like toxin of type II toxin-antitoxin system	medium	FALSE	TRUE	PemK-like, MazF-like toxin of type II toxin-antitoxin system	annotate	FALSE	d__Bacteria;p__Bacillota;c__Bacilli;o__Lactobacillales;f__Streptococcaceae;g__Streptococcus	de_novo	circular_virus_773408|fragment_3_7	57.2161	76.8456	19.6294	0.74456	1	0.95023	0.901093	2.24141	18	physiological	Toxin-antitoxin systems	PemK-like, MazF-like toxin of type II toxin-antitoxin system	0.994056	0.994687	0.958005	PemK-like, MazF-like toxin of type II toxin-antitoxin system	specific	cluster	PemK-like, MazF-like toxin of type II toxin-antitoxin system	specific	PemK-like, MazF-like toxin of type II toxin-antitoxin system	specific	TRUE	0.9	PemK-like, MazF-like toxin of type II toxin-antitoxin system	specific	PemK-like, MazF-like toxin of type II toxin-antitoxin system	specific
IMGVR_UViG_3300007828_000014|3300007828|Ga0105961_100054_20	IMGVR_UViG_3300007828_000014|3300007828|Ga0105961_100054	gut	Oral cavity	regulatory	Arc-like repressor	high	TRUE	TRUE	Arc-like repressor	annotate	FALSE	d__Bacteria;p__Bacillota;c__Bacilli;o__Lactobacillales;f__Streptococcaceae;g__Streptococcus	both	MK448742.1|fragment_3_17	13.7503				1	1	1	1.31514	11	regulatory	Transcriptional regulation	Arc-like repressor	1	1	0.998152	Arc-like repressor	specific	cluster	Arc-like repressor	specific	Arc-like repressor	specific	TRUE	0.9	Arc-like repressor	specific	Arc-like repressor	specific
IMGVR_UViG_3300007828_000015|3300007828|Ga0105961_100062_11	IMGVR_UViG_3300007828_000015|3300007828|Ga0105961_100062	gut	Oral cavity	regulatory	Putative phage ssDNA-binding domain	high	TRUE	TRUE	Putative phage ssDNA-binding domain	annotate	FALSE	d__Bacteria;p__Actinomycetota;c__Actinomycetes;o__Actinomycetales;f__Actinomycetaceae;g__Actinomyces	both	circular_virus_1219020|fragment_1_12	10.6751	25.2455	14.5704	0.422852	1	1	0.994546	0.544664	59	regulatory	Transcriptional regulation	Putative phage ssDNA-binding domain	1	1	0.998152	Putative phage ssDNA-binding domain	specific	cluster	Putative phage ssDNA-binding domain	specific	Putative phage ssDNA-binding domain	specific	TRUE	0.9	Putative phage ssDNA-binding domain	specific	Putative phage ssDNA-binding domain	specific
IMGVR_UViG_3300007828_000016|3300007828|Ga0105961_100068_27	IMGVR_UViG_3300007828_000016|3300007828|Ga0105961_100068	gut	Oral cavity	regulatory	transcriptional regulator	high	TRUE	TRUE	transcriptional regulator	annotate	FALSE	d__Bacteria;p__Bacillota;c__Negativicutes;o__Veillonellales;f__Veillonellaceae;g__Veillonella	both	circular_virus_1223359|fragment_1_33	7.98544				1	1	1	1.23864	24	regulatory	Transcriptional regulation	transcriptional regulator	1	1	0.998152	transcriptional regulator	specific	cluster	transcriptional regulator	specific	transcriptional regulator	specific	TRUE	0.9	transcriptional regulator	specific	transcriptional regulator	specific
IMGVR_UViG_3300007828_000017|3300007828|Ga0105961_100078_9	IMGVR_UViG_3300007828_000017|3300007828|Ga0105961_100078	gut	Oral cavity	unclassified	transcriptional repressor	high	FALSE	TRUE	transcriptional repressor	annotate	FALSE	d__Bacteria;p__Bacillota;c__Bacilli;o__Staphylococcales;f__Gemellaceae;g__Gemella	de_novo	circular_virus_1205972|fragment_2_9	13.1171	13.524	0.406898	0.969913	0.521567	0.448809	0.436734	1.06703	3	regulatory	Transcriptional regulation	lexA; repressor LexA [EC:3.4.21.88]	0.926966	0.753731	0.626271	transcriptional repressor	specific	cluster	transcriptional repressor	specific	regulatory	category	TRUE	0.9	transcriptional repressor	specific	transcriptional repressor	specific
IMGVR_UViG_3300007828_000027|3300007828|Ga0105961_100187_17	IMGVR_UViG_3300007828_000027|3300007828|Ga0105961_100187	gut	Oral cavity	regulatory	transcriptional regulator	high	TRUE	TRUE	transcriptional regulator	annotate	FALSE	d__Bacteria;p__Bacillota;c__Bacilli;o__Lactobacillales;f__Streptococcaceae;g__Streptococcus	both	circular_virus_149933|fragment_2_14	6.42824	6.97057	0.542335	0.922197	0.899258	0.903735	0.903381	0.977157	2	regulatory	Transcriptional regulation	transcriptional regulator	0.985075	0.944444	0.894118	transcriptional regulator	specific	cluster	transcriptional regulator	specific	transcriptional regulator	specific	TRUE	0.9	transcriptional regulator	specific	transcriptional regulator	specific
IMGVR_UViG_3300007828_000029|3300007828|Ga0105961_100231_18	IMGVR_UViG_3300007828_000029|3300007828|Ga0105961_100231	gut	Oral cavity	unclassified		high	FALSE	TRUE	transcriptional regulator	specific	TRUE	d__Bacteria;p__Bacillota;c__Bacilli;o__Staphylococcales;f__Gemellaceae;g__Gemella	de_novo	circular_virus_333073|fragment_1_18	7.63061				1	1	1	0.954163	2	regulatory	Transcriptional regulation	transcriptional regulator	1	1	0.998152	transcriptional regulator	specific	embedding		unassigned	transcriptional regulator	specific	TRUE	0.9	transcriptional regulator	specific	transcriptional regulator	specific
IMGVR_UViG_3300007828_000032|3300007828|Ga0105961_100499_1	IMGVR_UViG_3300007828_000032|3300007828|Ga0105961_100499	gut	Oral cavity	unclassified		high	FALSE	TRUE	transcriptional regulator	specific	TRUE	d__Bacteria;p__Bacillota;c__Bacilli;o__Lactobacillales;f__Streptococcaceae;g__Streptococcus	de_novo	1348626.SAMD00046991.BCVE01000026~188-60783~standalone_virus_75	142.276	160.949	18.6725	0.883985	0.920099	0.795043	0.721229	1.13138	82	regulatory	Transcriptional regulation	transcriptional regulator	0.95302	0.913636	0.83542	transcriptional regulator	specific	embedding		unassigned	transcriptional regulator	specific	TRUE	0.9	transcriptional regulator	specific	transcriptional regulator	specific
IMGVR_UViG_3300007828_000032|3300007828|Ga0105961_100499_7	IMGVR_UViG_3300007828_000032|3300007828|Ga0105961_100499	gut	Oral cavity	unclassified		high	FALSE	TRUE	Arc-like repressor	specific	TRUE	d__Bacteria;p__Bacillota;c__Bacilli;o__Lactobacillales;f__Streptococcaceae;g__Streptococcus	de_novo	MT410774.1|fragment_1_6	120.526	159.242	38.7156	0.756875	1	1	0.988418	1.31752	9	regulatory	Transcriptional regulation	Arc-like repressor	0.994056	0.996008	0.989754	Arc-like repressor	specific	embedding	Transcriptional regulation	L1	Arc-like repressor	specific	TRUE	0.9	Arc-like repressor	specific	Arc-like repressor	specific
IMGVR_UViG_3300007828_000033|3300007828|Ga0105961_100527_11	IMGVR_UViG_3300007828_000033|3300007828|Ga0105961_100527	gut	Oral cavity	regulatory	HTH DNA binding protein	high	TRUE	TRUE	HTH DNA binding protein	annotate	FALSE	d__Bacteria;p__Bacillota;c__Bacilli;o__Lactobacillales;f__Streptococcaceae;g__Streptococcus	both	circular_virus_145746|fragment_3_7	9.53448	14.8414	5.30692	0.642425	1	0.918452	0.832937	0.644056	5	regulatory	Transcriptional regulation	HTH DNA binding protein	0.99661	0.994687	0.981164	HTH DNA binding protein	specific	cluster	HTH DNA binding protein	specific	HTH DNA binding protein	specific	TRUE	0.9	HTH DNA binding protein	specific	HTH DNA binding protein	specific
IMGVR_UViG_3300007828_000036|3300007828|Ga0105961_100449_8	IMGVR_UViG_3300007828_000036|3300007828|Ga0105961_100449	gut	Oral cavity	regulatory	Putative phage ssDNA-binding domain	high	TRUE	TRUE	Putative phage ssDNA-binding domain	annotate	FALSE		both	circular_virus_100461|fragment_1_8	7.80468	16.4453	8.64061	0.474585	1	0.988629	0.990181	0.504507	30	regulatory	Transcriptional regulation	Putative phage ssDNA-binding domain	1	1	0.993548	Putative phage ssDNA-binding domain	specific	cluster	Putative phage ssDNA-binding domain	specific	Putative phage ssDNA-binding domain	specific	TRUE	0.9	Putative phage ssDNA-binding domain	specific	Putative phage ssDNA-binding domain	specific
IMGVR_UViG_3300007828_000043|3300007828|Ga0105961_100001_1	IMGVR_UViG_3300007828_000043|3300007828|Ga0105961_100001	gut	Oral cavity	regulatory	TACO1; translational activator of cytochrome c oxidase 1	low	FALSE	TRUE	TACO1; translational activator of cytochrome c oxidase 1	annotate	FALSE	d__Bacteria;p__Bacillota;c__Negativicutes;o__Veillonellales;f__Veillonellaceae;g__Veillonella	de_novo	UGV-GENOME-0375064_1|fragment_3_1	38.7575	39.8292	1.0717	0.973093	0.00788115	0.00812871	0.00859115	2.57668	3	metabolic	Other	nrdG; anaerobic ribonucleoside-triphosphate reductase activating protein [EC:1.97.1.4]	0.653846	0.239493	0.0454545	TACO1; translational activator of cytochrome c oxidase 1	specific	cluster	TACO1; translational activator of cytochrome c oxidase 1	specific		unassigned	TRUE	0.9	TACO1; translational activator of cytochrome c oxidase 1	specific	TACO1; translational activator of cytochrome c oxidase 1	specific
IMGVR_UViG_3300007828_000043|3300007828|Ga0105961_100001_83	IMGVR_UViG_3300007828_000043|3300007828|Ga0105961_100001	gut	Oral cavity	unclassified	cylA; multidrug/hemolysin transport system ATP-binding protein	low	FALSE	TRUE	cylA; multidrug/hemolysin transport system ATP-binding protein	annotate	FALSE	d__Bacteria;p__Bacillota;c__Negativicutes;o__Veillonellales;f__Veillonellaceae;g__Veillonella	de_novo	Station155_DCM_ALL_assembly_NODE_317_length_110589_cov_28.857944|fragment_2_45	34.2938	34.5872	0.293385	0.991518	0.470307	0.305654	0.282368	2.66263	2	regulatory	Regulatory chaperones & coregulators	cct, ths; archaeal chaperonin	0.827448	0.396789	0.070197	Metabolic substrate transport	L1	cluster	Metabolic substrate transport	L1		unassigned	TRUE	0.9	ABC.CD.A; putative ABC transport system ATP-binding protein	specific	ABC.CD.A; putative ABC transport system ATP-binding protein	specific
IMGVR_UViG_3300007828_000046|3300007828|Ga0105961_100484_4	IMGVR_UViG_3300007828_000046|3300007828|Ga0105961_100484	gut	Oral cavity	unclassified		high	FALSE	TRUE		unassigned	TRUE	d__Bacteria;p__Bacillota;c__Bacilli;o__Lactobacillales;f__Streptococcaceae;g__Streptococcus	de_novo	MN534315.1|fragment_1_4	74.7389	74.7707	0.0317154	0.999576	0.378888	0.366386	0.312731	3.49424	1	regulatory	Transcriptional regulation	Lactococcus bacteriophage putative transcription regulator	0.827448	0.497197	0.277219		unassigned	none		unassigned		unassigned	TRUE	0.9	regulatory	category	regulatory	category
IMGVR_UViG_3300007828_000046|3300007828|Ga0105961_100484_6	IMGVR_UViG_3300007828_000046|3300007828|Ga0105961_100484	gut	Oral cavity	regulatory	transcriptional repressor	high	TRUE	TRUE	transcriptional repressor	annotate	FALSE	d__Bacteria;p__Bacillota;c__Bacilli;o__Lactobacillales;f__Streptococcaceae;g__Streptococcus	both	circular_virus_1221343|fragment_1_4	6.2108	7.54223	1.33143	0.823471	1	0.792815	0.732552	0.854453	5	regulatory	Transcriptional regulation	transcriptional repressor	0.985075	0.972452	0.894118	transcriptional repressor	specific	cluster	transcriptional repressor	specific	transcriptional repressor	specific	TRUE	0.9	transcriptional repressor	specific	transcriptional repressor	specific
IMGVR_UViG_3300007828_000049|3300007828|Ga0105961_100262_1	IMGVR_UViG_3300007828_000049|3300007828|Ga0105961_100262	gut	Oral cavity	unclassified		low	FALSE	TRUE		unassigned	TRUE	d__Bacteria;p__Bacillota;c__Bacilli;o__Lactobacillales;f__Streptococcaceae;g__Streptococcus	de_novo	IMGVR_UViG_3300012852_000003|3300012852|Ga0160430_100264|fragment_3_1	159.297	168.029	8.73224	0.948031	0.555015	0.425575	0.386658	1.89982	3	regulatory	Transcriptional regulation	HTH DNA binding protein	0.783677	0.374147	0.220703		unassigned	none		unassigned		unassigned	TRUE	0.9		unassigned	regulatory	category
IMGVR_UViG_3300007828_000051|3300007828|Ga0105961_100137_12	IMGVR_UViG_3300007828_000051|3300007828|Ga0105961_100137	gut	Oral cavity	unclassified		high	FALSE	TRUE	Transcriptional regulation	L1	TRUE	d__Bacteria;p__Bacillota;c__Bacilli;o__Staphylococcales;f__Gemellaceae;g__Gemella	de_novo	MK448392.1|fragment_1_10	49.2383	53.0394	3.80112	0.928334	0.817919	0.654006	0.596421	1.35011	8	regulatory	Transcriptional regulation	transcriptional regulator	0.930719	0.87395	0.709236	Transcriptional regulation	L1	cluster	Transcriptional regulation	L1	Transcriptional regulation	L1	TRUE	0.9	anti-repressor	specific	anti-repressor	specific
IMGVR_UViG_3300007828_000053|3300007828|Ga0105961_100268_1	IMGVR_UViG_3300007828_000053|3300007828|Ga0105961_100268	gut	Oral cavity	physiological	Virulence protein RhuM family	high	TRUE	TRUE	Virulence protein RhuM family	annotate	FALSE	d__Bacteria;p__Bacillota;c__Bacilli;o__Lactobacillales;f__Streptococcaceae;g__Streptococcus	both	UGV-GENOME-0285477|fragment_2_1	16.2582	19.8937	3.63558	0.81725	0.864762	0.847805	0.747966	0.716996	6	physiological	Virulence & host interaction	Virulence protein RhuM family	0.961932	0.964052	0.864903	Virulence protein RhuM family	specific	cluster	Virulence protein RhuM family	specific	Virulence protein RhuM family	specific	TRUE	0.9	Virulence protein RhuM family	specific	Virulence protein RhuM family	specific
IMGVR_UViG_3300007828_000053|3300007828|Ga0105961_100268_15	IMGVR_UViG_3300007828_000053|3300007828|Ga0105961_100268	gut	Oral cavity	regulatory	transcriptional regulator	high	TRUE	TRUE	transcriptional regulator	annotate	FALSE	d__Bacteria;p__Bacillota;c__Bacilli;o__Lactobacillales;f__Streptococcaceae;g__Streptococcus	both	MK448432.1|fragment_2_12	6.66004	8.08851	1.42847	0.823395	1	0.905378	0.900212	1.14396	31	regulatory	Transcriptional regulation	transcriptional regulator	0.985075	0.990099	0.929677	transcriptional regulator	specific	cluster	transcriptional regulator	specific	transcriptional regulator	specific	TRUE	0.9	transcriptional regulator	specific	transcriptional regulator	specific
IMGVR_UViG_3300007828_000053|3300007828|Ga0105961_100268_4	IMGVR_UViG_3300007828_000053|3300007828|Ga0105961_100268	gut	Oral cavity	regulatory	transcriptional regulator	high	TRUE	TRUE	transcriptional regulator	annotate	FALSE	d__Bacteria;p__Bacillota;c__Bacilli;o__Lactobacillales;f__Streptococcaceae;g__Streptococcus	both	MK448589.1|fragment_1_4	13.0039	18.1585	5.15463	0.716132	1	0.902856	0.832467	0.831133	21	regulatory	Transcriptional regulation	transcriptional regulator	0.994737	0.994687	0.958005	transcriptional regulator	specific	cluster	transcriptional regulator	specific	transcriptional regulator	specific	TRUE	0.9	transcriptional regulator	specific	transcriptional regulator	specific
IMGVR_UViG_3300007828_000054|3300007828|Ga0105961_100261_11	IMGVR_UViG_3300007828_000054|3300007828|Ga0105961_100261	gut	Oral cavity	regulatory	transcriptional regulator	high	TRUE	TRUE	transcriptional regulator	annotate	FALSE	d__Bacteria;p__Bacillota;c__Bacilli;o__Lactobacillales;f__Streptococcaceae;g__Streptococcus	both	MK448644.1|fragment_1_5	12.227	13.5894	1.36241	0.899744	0.888587	0.744917	0.651704	1.5815	11	regulatory	Transcriptional regulation	transcriptional regulator	0.930719	0.817045	0.688312	transcriptional regulator	specific	cluster	transcriptional regulator	specific	regulatory	category	TRUE	0.9	transcriptional regulator	specific	transcriptional regulator	specific
IMGVR_UViG_3300007828_000054|3300007828|Ga0105961_100261_12	IMGVR_UViG_3300007828_000054|3300007828|Ga0105961_100261	gut	Oral cavity	regulatory	transcriptional regulator	high	TRUE	FALSE	transcriptional regulator	annotate	FALSE	d__Bacteria;p__Bacillota;c__Bacilli;o__Lactobacillales;f__Streptococcaceae;g__Streptococcus	annotate	MK448328.1|fragment_1_4	136.412	141.294	4.88283	0.965442	0.823969	0.63654	0.561724	1.16484	16	regulatory	Transcriptional regulation	transcriptional regulator	0.912939	0.906977	0.77095	Transcriptional regulation	L1	embedding		unassigned	Transcriptional regulation	L1	TRUE	0.9	transcriptional regulator	specific	transcriptional regulator	specific
IMGVR_UViG_3300007828_000054|3300007828|Ga0105961_100261_4	IMGVR_UViG_3300007828_000054|3300007828|Ga0105961_100261	gut	Oral cavity	unclassified		high	FALSE	TRUE	transcriptional regulator	specific	TRUE	d__Bacteria;p__Bacillota;c__Bacilli;o__Lactobacillales;f__Streptococcaceae;g__Streptococcus	de_novo	AY766464.1|fragment_3_4	44.8794	54.8148	9.93536	0.818747	0.83516	0.752076	0.688446	1.15663	6	regulatory	Transcriptional regulation	Alt-like transcription activator	0.942038	0.817045	0.631447	transcriptional regulator	specific	cluster	transcriptional regulator	specific	regulatory	category	TRUE	0.9	transcriptional regulator	specific	transcriptional regulator	specific
IMGVR_UViG_3300007828_000055|3300007828|Ga0105961_100224_2	IMGVR_UViG_3300007828_000055|3300007828|Ga0105961_100224	gut	Oral cavity	metabolic	aroK, aroL; shikimate kinase [EC:2.7.1.71]	low	FALSE	TRUE	aroK, aroL; shikimate kinase [EC:2.7.1.71]	annotate	FALSE	d__Bacteria;p__Bacillota;c__Bacilli;o__Lactobacillales;f__Streptococcaceae;g__Streptococcus	de_novo	circular_virus_287602|fragment_1_4	46.963	62.6749	15.712	0.74931	0.874565	0.674591	0.60401	1.05786	8	metabolic	Amino acid metabolism	aroK, aroL; shikimate kinase [EC:2.7.1.71]	0.961932	0.816078	0.626271	aroK, aroL; shikimate kinase [EC:2.7.1.71]	specific	cluster	aroK, aroL; shikimate kinase [EC:2.7.1.71]	specific	metabolic	category	TRUE	0.9	aroK, aroL; shikimate kinase [EC:2.7.1.71]	specific	aroK, aroL; shikimate kinase [EC:2.7.1.71]	specific
IMGVR_UViG_3300007828_000055|3300007828|Ga0105961_100224_9	IMGVR_UViG_3300007828_000055|3300007828|Ga0105961_100224	gut	Oral cavity	physiological	Virulence-associated protein E-like domain	low	FALSE	TRUE	Virulence-associated protein E-like domain	annotate	FALSE	d__Bacteria;p__Bacillota;c__Bacilli;o__Lactobacillales;f__Streptococcaceae;g__Streptococcus	de_novo	circular_virus_89549|fragment_1_10	16.422	24.7297	8.30768	0.664061	0.978776	0.956503	0.922706	1.0886	14	physiological	Virulence & host interaction	Virulence-associated protein E-like domain	0.998426	0.994687	0.982659	Virulence-associated protein E-like domain	specific	cluster	Virulence-associated protein E-like domain	specific	Virulence-associated protein E-like domain	specific	TRUE	0.9	Virulence-associated protein E-like domain	specific	Virulence-associated protein E-like domain	specific
IMGVR_UViG_3300007828_000057|3300007828|Ga0105961_100688_1	IMGVR_UViG_3300007828_000057|3300007828|Ga0105961_100688	gut	Oral cavity	metabolic	E2.1.3.1-5S; methylmalonyl-CoA carboxyltransferase 5S subunit [EC:2.1.3.1]	low	FALSE	TRUE	E2.1.3.1-5S; methylmalonyl-CoA carboxyltransferase 5S subunit [EC:2.1.3.1]	annotate	FALSE	d__Bacteria;p__Actinomycetota;c__Actinomycetes;o__Mycobacteriales;f__Mycobacteriaceae;g__Corynebacterium	de_novo	fragment_5203_2	64.4573	66.7117	2.25443	0.966206	0.402172	0.263646	0.222032	0.892813	2	metabolic	Amino acid metabolism	LYS1; saccharopine dehydrogenase (NAD+, L-lysine forming) [EC:1.5.1.7]	0.827448	0.306026	0.0540811	oadA; oxaloacetate decarboxylase (Na+ extruding) subunit alpha [EC:7.2.4.2]	specific	cluster	oadA; oxaloacetate decarboxylase (Na+ extruding) subunit alpha [EC:7.2.4.2]	specific		unassigned	TRUE	0.9	oadA; oxaloacetate decarboxylase (Na+ extruding) subunit alpha [EC:7.2.4.2]	specific	oadA; oxaloacetate decarboxylase (Na+ extruding) subunit alpha [EC:7.2.4.2]	specific
IMGVR_UViG_3300007828_000060|3300007828|Ga0105961_100226_2	IMGVR_UViG_3300007828_000060|3300007828|Ga0105961_100226	gut	Oral cavity	regulatory	Cro/C1-type HTH DNA-binding domain	medium	TRUE	FALSE	Cro/C1-type HTH DNA-binding domain	annotate	FALSE	d__Bacteria;p__Bacillota;c__Bacilli;o__Staphylococcales;f__Gemellaceae;g__Gemella	annotate	circular_virus_434758|fragment_1_46	158.161	164.073	5.91216	0.963966	0.567268	0.391747	0.364703	1.03443	14	regulatory	Transcriptional regulation	DNA binding protein	0.7981	0.664894	0.396465		unassigned	none		unassigned		unassigned	TRUE	0.9		unassigned	Transcriptional regulation	L1
IMGVR_UViG_3300007828_000060|3300007828|Ga0105961_100226_8	IMGVR_UViG_3300007828_000060|3300007828|Ga0105961_100226	gut	Oral cavity	regulatory	Gp2.5-like ssDNA binding protein and ssDNA annealing protein	high	TRUE	TRUE	Gp2.5-like ssDNA binding protein and ssDNA annealing protein	annotate	FALSE	d__Bacteria;p__Bacillota;c__Bacilli;o__Staphylococcales;f__Gemellaceae;g__Gemella	both	circular_virus_1440863|fragment_3_5	5.14483	5.16081	0.0159731	0.996905	0.718801	0.730037	0.710983	1.54825	8	regulatory	Transcriptional regulation	Enterobacter phage Enc34, ssDNA-binding protein	0.961932	0.964052	0.631447	Gp2.5-like ssDNA binding protein and ssDNA annealing protein	specific	cluster	Gp2.5-like ssDNA binding protein and ssDNA annealing protein	specific	Transcriptional regulation	L1	TRUE	0.9	Gp2.5-like ssDNA binding protein and ssDNA annealing protein	specific	Gp2.5-like ssDNA binding protein and ssDNA annealing protein	specific
IMGVR_UViG_3300007841_000001|3300007841|Ga0105907_100076_18	IMGVR_UViG_3300007841_000001|3300007841|Ga0105907_100076	gut	Oral cavity	physiological	HicB_like antitoxin of bacterial toxin-antitoxin system	high	TRUE	TRUE	HicB_like antitoxin of bacterial toxin-antitoxin system	annotate	FALSE	d__Bacteria;p__Pseudomonadota;c__Gammaproteobacteria;o__Enterobacterales;f__Pasteurellaceae;g__Haemophilus_D	both	UGV-GENOME-0277119_1|fragment_2_18	116.563	125.924	9.36069	0.925664	0.781608	0.540156	0.515442	1.03479	38	physiological	Toxin-antitoxin systems	HicB_like antitoxin of bacterial toxin-antitoxin system	0.864407	0.816078	0.631447	HicB_like antitoxin of bacterial toxin-antitoxin system	specific	cluster	HicB_like antitoxin of bacterial toxin-antitoxin system	specific		unassigned	TRUE	0.9	HicB_like antitoxin of bacterial toxin-antitoxin system	specific	HicB_like antitoxin of bacterial toxin-antitoxin system	specific
IMGVR_UViG_3300007841_000001|3300007841|Ga0105907_100076_19	IMGVR_UViG_3300007841_000001|3300007841|Ga0105907_100076	gut	Oral cavity	physiological	HicA toxin of bacterial toxin-antitoxin,	high	TRUE	TRUE	HicA toxin of bacterial toxin-antitoxin,	annotate	FALSE	d__Bacteria;p__Pseudomonadota;c__Gammaproteobacteria;o__Enterobacterales;f__Pasteurellaceae;g__Haemophilus_D	both	circular_virus_865072|fragment_2_18	5.87914	5.91389	0.0347509	0.994124	0.598524	0.750655	0.773867	0.495708	45	physiological	Toxin-antitoxin systems	toxin	0.983668	0.994687	0.864903	toxin	specific	cluster	toxin	specific	toxin	specific	TRUE	0.9	toxin	specific	toxin	specific
IMGVR_UViG_3300007841_000010|3300007841|Ga0105907_100259_11	IMGVR_UViG_3300007841_000010|3300007841|Ga0105907_100259	gut	Oral cavity	unclassified	mmr; MFS transporter, DHA2 family, methylenomycin A resistance protein	low	FALSE	TRUE	mmr; MFS transporter, DHA2 family, methylenomycin A resistance protein	annotate	FALSE	d__Bacteria;p__Actinomycetota;c__Actinomycetes;o__Actinomycetales;f__Actinomycetaceae;g__Actinomyces	de_novo	circular_virus_832217|fragment_1_11	110.158	119.217	9.05872	0.924015	0.767521	0.651547	0.63494	3.26472	67	physiological	Secretion & extracellular processes	gspD; general secretion pathway protein D	0.88777	0.759542	0.631447		unassigned	none		unassigned		unassigned	TRUE	0.9	Secretion & extracellular processes	L1	gspD; general secretion pathway protein D	specific
IMGVR_UViG_3300007841_000011|3300007841|Ga0105907_100158_18	IMGVR_UViG_3300007841_000011|3300007841|Ga0105907_100158	gut	Oral cavity	regulatory	transcriptional regulator	high	TRUE	TRUE	transcriptional regulator	annotate	FALSE	d__Bacteria;p__Bacillota;c__Bacilli;o__Lactobacillales;f__Streptococcaceae;g__Streptococcus	both	MK448414.1|fragment_1_19	4.50547	8.30642	3.80095	0.542408	0.9582	0.922364	0.906036	0.414618	23	regulatory	Transcriptional regulation	transcriptional regulator	0.994056	0.994687	0.929677	transcriptional regulator	specific	cluster	transcriptional regulator	specific	transcriptional regulator	specific	TRUE	0.9	transcriptional regulator	specific	transcriptional regulator	specific
IMGVR_UViG_3300007841_000011|3300007841|Ga0105907_100158_2	IMGVR_UViG_3300007841_000011|3300007841|Ga0105907_100158	gut	Oral cavity	physiological	antitoxin mazE-like	high	TRUE	TRUE	antitoxin mazE-like	annotate	FALSE	d__Bacteria;p__Bacillota;c__Bacilli;o__Lactobacillales;f__Streptococcaceae;g__Streptococcus	both	KY065451.1|fragment_1_2	33.8315	64.9144	31.0829	0.521171	1	0.987809	0.907212	1.55929	11	physiological	Toxin-antitoxin systems	antitoxin mazE-like	0.994737	0.997344	0.989754	antitoxin mazE-like	specific	cluster	antitoxin mazE-like	specific	antitoxin mazE-like	specific	TRUE	0.9	antitoxin mazE-like	specific	antitoxin mazE-like	specific
IMGVR_UViG_3300007841_000011|3300007841|Ga0105907_100158_5	IMGVR_UViG_3300007841_000011|3300007841|Ga0105907_100158	gut	Oral cavity	regulatory	transcriptional regulator	high	TRUE	TRUE	transcriptional regulator	annotate	FALSE	d__Bacteria;p__Bacillota;c__Bacilli;o__Lactobacillales;f__Streptococcaceae;g__Streptococcus	both	MK448430.1|fragment_1_6	27.3417	46.5157	19.174	0.587795	1	0.779633	0.698605	0.447048	33	regulatory	Transcriptional regulation	transcriptional regulator	0.994056	0.994687	0.958005	transcriptional regulator	specific	cluster	transcriptional regulator	specific	transcriptional regulator	specific	TRUE	0.9	transcriptional regulator	specific	transcriptional regulator	specific
IMGVR_UViG_3300007841_000011|3300007841|Ga0105907_100158_6	IMGVR_UViG_3300007841_000011|3300007841|Ga0105907_100158	gut	Oral cavity	regulatory	transcriptional regulator	high	TRUE	TRUE	transcriptional regulator	annotate	FALSE	d__Bacteria;p__Bacillota;c__Bacilli;o__Lactobacillales;f__Streptococcaceae;g__Streptococcus	both	MK448449.1|fragment_1_6	7.78558	14.2073	6.42176	0.547997	1	0.934183	0.864479	0.63171	17	regulatory	Transcriptional regulation	transcriptional regulator	0.998426	0.996008	0.982659	transcriptional regulator	specific	cluster	transcriptional regulator	specific	transcriptional regulator	specific	TRUE	0.9	transcriptional regulator	specific	transcriptional regulator	specific
IMGVR_UViG_3300007841_000012|3300007841|Ga0105907_100157_2	IMGVR_UViG_3300007841_000012|3300007841|Ga0105907_100157	gut	Oral cavity	physiological	socA; antitoxin SocA	high	TRUE	TRUE	socA; antitoxin SocA	annotate	FALSE	d__Bacteria;p__Bacillota;c__Bacilli;o__Lactobacillales;f__Streptococcaceae;g__Streptococcus	both	circular_virus_296621|fragment_1_2	0.123957	9.32858	9.20462	0.0132879	0.993472	0.991417	0.982452	0.00989834	13	physiological	Toxin-antitoxin systems	socA; antitoxin SocA	1	1	0.998152	socA; antitoxin SocA	specific	cluster	socA; antitoxin SocA	specific	socA; antitoxin SocA	specific	TRUE	0.9	socA; antitoxin SocA	specific	socA; antitoxin SocA	specific
IMGVR_UViG_3300007841_000012|3300007841|Ga0105907_100157_21	IMGVR_UViG_3300007841_000012|3300007841|Ga0105907_100157	gut	Oral cavity	regulatory	transcriptional regulator	high	TRUE	TRUE	transcriptional regulator	annotate	FALSE	d__Bacteria;p__Bacillota;c__Bacilli;o__Lactobacillales;f__Streptococcaceae;g__Streptococcus	both	circular_virus_296621|fragment_1_21	0.276778	28.9588	28.682	0.00955766	1	0.925377	0.839692	0.00709685	12	regulatory	Transcriptional regulation	transcriptional regulator	0.998426	0.997344	0.989754	transcriptional regulator	specific	cluster	transcriptional regulator	specific	transcriptional regulator	specific	TRUE	0.9	transcriptional regulator	specific	transcriptional regulator	specific
IMGVR_UViG_3300007841_000012|3300007841|Ga0105907_100157_5	IMGVR_UViG_3300007841_000012|3300007841|Ga0105907_100157	gut	Oral cavity	regulatory	transcriptional regulator	high	TRUE	TRUE	transcriptional regulator	annotate	FALSE	d__Bacteria;p__Bacillota;c__Bacilli;o__Lactobacillales;f__Streptococcaceae;g__Streptococcus	both	circular_virus_296621|fragment_1_5	0.428259	12.9436	12.5154	0.0330865	0.995699	0.995849	0.993728	0.0246974	5	regulatory	Transcriptional regulation	transcriptional regulator	1	1	1	transcriptional regulator	specific	cluster	transcriptional regulator	specific	transcriptional regulator	specific	TRUE	0.9	transcriptional regulator	specific	transcriptional regulator	specific
IMGVR_UViG_3300007841_000020|3300007841|Ga0105907_100210_16	IMGVR_UViG_3300007841_000020|3300007841|Ga0105907_100210	gut	Oral cavity	regulatory	transcriptional regulator	high	TRUE	TRUE	transcriptional regulator	annotate	FALSE	d__Bacteria;p__Bacillota;c__Bacilli;o__Lactobacillales;f__Streptococcaceae;g__Streptococcus	both	circular_virus_1217203|fragment_1_13	3.39079	5.96815	2.57736	0.568147	1	0.979785	0.972039	0.492235	65	regulatory	Transcriptional regulation	transcriptional regulator	1	1	0.993548	transcriptional regulator	specific	cluster	transcriptional regulator	specific	transcriptional regulator	specific	TRUE	0.9	transcriptional regulator	specific	transcriptional regulator	specific
IMGVR_UViG_3300007841_000020|3300007841|Ga0105907_100210_3	IMGVR_UViG_3300007841_000020|3300007841|Ga0105907_100210	gut	Oral cavity	unclassified	Helix-turn-helix	high	FALSE	TRUE	Helix-turn-helix	annotate	FALSE	d__Bacteria;p__Bacillota;c__Bacilli;o__Lactobacillales;f__Streptococcaceae;g__Streptococcus	de_novo	circular_virus_141853|fragment_1_3	67.921	71.159	3.23802	0.954496	0.484741	0.423884	0.418813	1.65789	17	regulatory	Transcriptional regulation	Helix-turn-helix	0.864407	0.736648	0.406061	Transcriptional regulation	L1	cluster	Transcriptional regulation	L1		unassigned	TRUE	0.9	algH; putative transcriptional regulator	specific	algH; putative transcriptional regulator	specific
IMGVR_UViG_3300007841_000020|3300007841|Ga0105907_100210_4	IMGVR_UViG_3300007841_000020|3300007841|Ga0105907_100210	gut	Oral cavity	unclassified		high	FALSE	TRUE	transcriptional regulator	specific	TRUE	d__Bacteria;p__Bacillota;c__Bacilli;o__Lactobacillales;f__Streptococcaceae;g__Streptococcus	de_novo	IMGVR_UViG_3300029215_000011|3300029215|Ga0167476_100463|fragment_1_4	96.4559	102.936	6.48026	0.937046	0.318462	0.210705	0.17783	0.541347	8	regulatory	Transcriptional regulation	Helix-turn-helix	0.737079	0.374147	0.070197	transcriptional regulator	specific	cluster	transcriptional regulator	specific		unassigned	TRUE	0.9	transcriptional regulator	specific	transcriptional regulator	specific
IMGVR_UViG_3300007841_000023|3300007841|Ga0105907_100003|21901-63716_16	IMGVR_UViG_3300007841_000023|3300007841|Ga0105907_100003|21901-63716	gut	Oral cavity	regulatory	tail chaperone protein	high	TRUE	TRUE	tail chaperone protein	annotate	FALSE	d__Bacteria;p__Bacillota;c__Bacilli;o__Lactobacillales;f__Streptococcaceae;g__Streptococcus	both	IMGVR_UViG_7000000159_000031|7000000159|SRS063288_LANL_scaffold_36535|fragment_1_13	32.0544				1	1	1	0.603383	22	regulatory	Regulatory chaperones & coregulators	tail chaperone protein	1	1	1	tail chaperone protein	specific	cluster	tail chaperone protein	specific	tail chaperone protein	specific	TRUE	0.9	tail chaperone protein	specific	tail chaperone protein	specific
IMGVR_UViG_3300007841_000023|3300007841|Ga0105907_100003|21901-63716_34	IMGVR_UViG_3300007841_000023|3300007841|Ga0105907_100003|21901-63716	gut	Oral cavity	regulatory	transcriptional regulator	high	TRUE	TRUE	transcriptional regulator	annotate	FALSE	d__Bacteria;p__Bacillota;c__Bacilli;o__Lactobacillales;f__Streptococcaceae;g__Streptococcus	both	circular_virus_1198086|fragment_4_18	6.67846				1	1	1	0.638172	26	regulatory	Transcriptional regulation	transcriptional regulator	1	1	1	transcriptional regulator	specific	cluster	transcriptional regulator	specific	transcriptional regulator	specific	TRUE	0.9	transcriptional regulator	specific	transcriptional regulator	specific
IMGVR_UViG_3300007841_000023|3300007841|Ga0105907_100003|21901-63716_69	IMGVR_UViG_3300007841_000023|3300007841|Ga0105907_100003|21901-63716	gut	Oral cavity	regulatory	transcriptional repressor	high	TRUE	TRUE	transcriptional repressor	annotate	FALSE	d__Bacteria;p__Bacillota;c__Bacilli;o__Lactobacillales;f__Streptococcaceae;g__Streptococcus	both	UGV-GENOME-0259652|fragment_1_3	12.5925	17.1295	4.53707	0.735132	1	1	0.980566	1.35896	11	regulatory	Transcriptional regulation	transcriptional repressor	0.998426	0.994687	0.982659	transcriptional repressor	specific	cluster	transcriptional repressor	specific	transcriptional repressor	specific	TRUE	0.9	transcriptional repressor	specific	transcriptional repressor	specific
IMGVR_UViG_3300007841_000024|3300007841|Ga0105907_100013|27949-52465_29	IMGVR_UViG_3300007841_000024|3300007841|Ga0105907_100013|27949-52465	gut	Oral cavity	metabolic	metK; S-adenosylmethionine synthetase [EC:2.5.1.6]	high	TRUE	TRUE	metK; S-adenosylmethionine synthetase [EC:2.5.1.6]	annotate	FALSE	d__Bacteria;p__Bacillota;c__Bacilli;o__Staphylococcales;f__Gemellaceae;g__Gemella	both	1203606.SAMN02596945.KB976103~222198-273193~standalone_virus_57	18.2039				1	1	1	0.817363	29	metabolic	Amino acid metabolism	metK; S-adenosylmethionine synthetase [EC:2.5.1.6]	1	1	1	metK; S-adenosylmethionine synthetase [EC:2.5.1.6]	specific	cluster	metK; S-adenosylmethionine synthetase [EC:2.5.1.6]	specific	metK; S-adenosylmethionine synthetase [EC:2.5.1.6]	specific	TRUE	0.9	metK; S-adenosylmethionine synthetase [EC:2.5.1.6]	specific	metK; S-adenosylmethionine synthetase [EC:2.5.1.6]	specific
IMGVR_UViG_3300007853_000001|3300007853|Ga0114093_100161_14	IMGVR_UViG_3300007853_000001|3300007853|Ga0114093_100161	gut	Large intestine	unclassified		high	FALSE	TRUE	nrdG; anaerobic ribonucleoside-triphosphate reductase activating protein [EC:1.97.1.4]	specific	TRUE	d__Bacteria;p__Bacteroidota;c__Bacteroidia;o__Bacteroidales;f__Bacteroidaceae;g__Bacteroides	de_novo	circular_virus_859673|fragment_4_9	26.3845	41.374	14.9895	0.637707	1	1	0.996299	1.09372	25	metabolic	Other	nrdG; anaerobic ribonucleoside-triphosphate reductase activating protein [EC:1.97.1.4]	0.998426	1	0.998152	nrdG; anaerobic ribonucleoside-triphosphate reductase activating protein [EC:1.97.1.4]	specific	cluster	nrdG; anaerobic ribonucleoside-triphosphate reductase activating protein [EC:1.97.1.4]	specific	nrdG; anaerobic ribonucleoside-triphosphate reductase activating protein [EC:1.97.1.4]	specific	TRUE	0.9	nrdG; anaerobic ribonucleoside-triphosphate reductase activating protein [EC:1.97.1.4]	specific	nrdG; anaerobic ribonucleoside-triphosphate reductase activating protein [EC:1.97.1.4]	specific
IMGVR_UViG_3300007853_000001|3300007853|Ga0114093_100161_41	IMGVR_UViG_3300007853_000001|3300007853|Ga0114093_100161	gut	Large intestine	physiological	abortive infection resistance protein	high	TRUE	TRUE	abortive infection resistance protein	annotate	FALSE	d__Bacteria;p__Bacteroidota;c__Bacteroidia;o__Bacteroidales;f__Bacteroidaceae;g__Bacteroides	both	circular_virus_952560|fragment_1_31	15.3223	19.4314	4.10907	0.788534	1	1	0.984793	1.66816	36	physiological	Defense & anti-defense systems	abortive infection resistance protein	0.998426	0.997344	0.989754	abortive infection resistance protein	specific	embedding	Defense & anti-defense systems	L1	abortive infection resistance protein	specific	TRUE	0.9	Abi-like protein	specific	Abi-like protein	specific
IMGVR_UViG_3300007853_000001|3300007853|Ga0114093_100161_66	IMGVR_UViG_3300007853_000001|3300007853|Ga0114093_100161	gut	Large intestine	metabolic	UGDH, ugd; UDPglucose 6-dehydrogenase [EC:1.1.1.22]	high	TRUE	TRUE	UGDH, ugd; UDPglucose 6-dehydrogenase [EC:1.1.1.22]	annotate	FALSE	d__Bacteria;p__Bacteroidota;c__Bacteroidia;o__Bacteroidales;f__Bacteroidaceae;g__Bacteroides	both	UGV-GENOME-0372018|fragment_2_20	121.117	123.742	2.62512	0.978785	0.287612	0.173729	0.143158	1.67762	49	regulatory	Transcriptional regulation	hipB; HTH-type transcriptional regulator / antitoxin HipB	0.653846	0.396789	0.0454545		unassigned	none		unassigned		unassigned	TRUE	0.9		unassigned	regulatory	category
IMGVR_UViG_3300007853_000003|3300007853|Ga0114093_100476_6	IMGVR_UViG_3300007853_000003|3300007853|Ga0114093_100476	gut	Large intestine	physiological	HicB-like antitoxin	high	TRUE	TRUE	HicB-like antitoxin	annotate	FALSE	d__Bacteria;p__Bacillota;c__Clostridia;o__Oscillospirales;f__Ruminococcaceae;g__Gemmiger	both	UGV-GENOME-0322889|fragment_1_12	44.7678	80.482	35.7142	0.556246	1	0.902647	0.799545	1.0518	2	physiological	Toxin-antitoxin systems	HicB-like antitoxin	0.994056	0.981295	0.958005	HicB-like antitoxin	specific	cluster	HicB-like antitoxin	specific	HicB-like antitoxin	specific	TRUE	0.9	HicB-like antitoxin	specific	HicB-like antitoxin	specific
IMGVR_UViG_3300007853_000003|3300007853|Ga0114093_100476_83	IMGVR_UViG_3300007853_000003|3300007853|Ga0114093_100476	gut	Large intestine	regulatory	anti-repressor Ant	high	TRUE	TRUE	anti-repressor Ant	annotate	FALSE	d__Bacteria;p__Bacillota;c__Clostridia;o__Oscillospirales;f__Ruminococcaceae;g__Gemmiger	both	circular_virus_1310277|fragment_3_46	4.51726	5.79739	1.28013	0.779188	1	0.947527	0.945697	0.776433	10	regulatory	Transcriptional regulation	anti-repressor Ant	0.998426	0.996008	0.958005	anti-repressor Ant	specific	cluster	anti-repressor Ant	specific	anti-repressor Ant	specific	TRUE	0.9	anti-repressor Ant	specific	anti-repressor Ant	specific
IMGVR_UViG_3300007853_000005|3300007853|Ga0114093_100609_39	IMGVR_UViG_3300007853_000005|3300007853|Ga0114093_100609	gut	Large intestine	unclassified		high	FALSE	TRUE	transcriptional regulator	specific	TRUE	d__Bacteria;p__Bacillota;c__Clostridia;o__TANB77;f__CAG-508;g__Merdicola	de_novo	IMGVR_UViG_3300022137_000002|3300022137|Ga0214925_100189|fragment_3_22	81.911				1	1	1	1.9694	14	regulatory	Transcriptional regulation	transcriptional regulator	1	1	0.998152	transcriptional regulator	specific	embedding	Transcriptional regulation	L1	transcriptional regulator	specific	TRUE	0.9	transcriptional regulator	specific	transcriptional regulator	specific
IMGVR_UViG_3300007853_000005|3300007853|Ga0114093_100609_43	IMGVR_UViG_3300007853_000005|3300007853|Ga0114093_100609	gut	Large intestine	physiological	Thoeris anti-defense 2-like domain	high	TRUE	TRUE	Thoeris anti-defense 2-like domain	annotate	FALSE	d__Bacteria;p__Bacillota;c__Clostridia;o__TANB77;f__CAG-508;g__Merdicola	both	UGV-GENOME-0269873_1|fragment_1_24	7.97103				1	1	1	1.13439	77	physiological	Defense & anti-defense systems	Thoeris anti-defense 2-like domain	1	1	0.998152	Thoeris anti-defense 2-like domain	specific	cluster	Thoeris anti-defense 2-like domain	specific	Thoeris anti-defense 2-like domain	specific	TRUE	0.9	Thoeris anti-defense 2-like domain	specific	Thoeris anti-defense 2-like domain	specific
IMGVR_UViG_3300007853_000005|3300007853|Ga0114093_100609_6	IMGVR_UViG_3300007853_000005|3300007853|Ga0114093_100609	gut	Large intestine	regulatory	transcriptional repressor	high	TRUE	TRUE	transcriptional repressor	annotate	FALSE	d__Bacteria;p__Bacillota;c__Clostridia;o__TANB77;f__CAG-508;g__Merdicola	both	circular_virus_1338685|fragment_1_3	11.87	14.3645	2.49449	0.826344	0.836071	0.70322	0.648737	0.809588	7	regulatory	Transcriptional regulation	lexA; repressor LexA [EC:3.4.21.88]	0.961932	0.851259	0.631447	transcriptional repressor	specific	cluster	transcriptional repressor	specific	Transcriptional regulation	L1	TRUE	0.9	transcriptional repressor	specific	transcriptional repressor	specific
IMGVR_UViG_3300007853_000005|3300007853|Ga0114093_100609_69	IMGVR_UViG_3300007853_000005|3300007853|Ga0114093_100609	gut	Large intestine	unclassified		high	FALSE	TRUE		specific	TRUE	d__Bacteria;p__Bacillota;c__Clostridia;o__TANB77;f__CAG-508;g__Merdicola	de_novo	IMGVR_UViG_3300028048_000142|3300028048|Ga0256405_10001455|fragment_3_9	53.1619	64.319	11.1571	0.826535	0.903078	0.869821	0.818021	1.25895	22	physiological	Toxin-antitoxin systems	socA; antitoxin SocA	0.961932	0.964052	0.864903	socA; antitoxin SocA	specific	cluster	socA; antitoxin SocA	specific	socA; antitoxin SocA	specific	TRUE	0.9	socA; antitoxin SocA	specific	socA; antitoxin SocA	specific
IMGVR_UViG_3300007853_000006|3300007853|Ga0114093_100617_1	IMGVR_UViG_3300007853_000006|3300007853|Ga0114093_100617	gut	Large intestine	regulatory	DNA binding protein	high	TRUE	TRUE	DNA binding protein	annotate	FALSE	d__Bacteria;p__Bacillota;c__Clostridia;o__Lachnospirales;f__Lachnospiraceae;g__Blautia	both	IMGVR_UViG_3300018878_000247|3300018878|Ga0187910_10004593|fragment_1_1	21.2933				1	1	1	0.31494	14	regulatory	Transcriptional regulation	DNA binding protein	1	1	1	DNA binding protein	specific	cluster	DNA binding protein	specific	DNA binding protein	specific	TRUE	0.9	DNA binding protein	specific	DNA binding protein	specific
IMGVR_UViG_3300007853_000006|3300007853|Ga0114093_100617_12	IMGVR_UViG_3300007853_000006|3300007853|Ga0114093_100617	gut	Large intestine	regulatory	parB, spo0J; ParB family transcriptional regulator, chromosome partitioning protein	high	TRUE	TRUE	parB, spo0J; ParB family transcriptional regulator, chromosome partitioning protein	annotate	FALSE	d__Bacteria;p__Bacillota;c__Clostridia;o__Lachnospirales;f__Lachnospiraceae;g__Blautia	both	UGV-GENOME-0240674_1|fragment_1_12	9.42004	15.7612	6.34119	0.597672	1	1	0.992239	0.852945	60	regulatory	Transcriptional regulation	parB, spo0J; ParB family transcriptional regulator, chromosome partitioning protein	1	1	0.998152	parB, spo0J; ParB family transcriptional regulator, chromosome partitioning protein	specific	cluster	parB, spo0J; ParB family transcriptional regulator, chromosome partitioning protein	specific	parB, spo0J; ParB family transcriptional regulator, chromosome partitioning protein	specific	TRUE	0.9	parB, spo0J; ParB family transcriptional regulator, chromosome partitioning protein	specific	parB, spo0J; ParB family transcriptional regulator, chromosome partitioning protein	specific
IMGVR_UViG_3300007853_000006|3300007853|Ga0114093_100617_16	IMGVR_UViG_3300007853_000006|3300007853|Ga0114093_100617	gut	Large intestine	physiological	PemK-like, MazF-like toxin of type II toxin-antitoxin system	medium	TRUE	TRUE	PemK-like, MazF-like toxin of type II toxin-antitoxin system	annotate	FALSE	d__Bacteria;p__Bacillota;c__Clostridia;o__Lachnospirales;f__Lachnospiraceae;g__Blautia	both	UGV-GENOME-0262880_1|fragment_2_16	7.15836	12.449	5.29067	0.575013	1	1	0.988784	0.927229	65	physiological	Toxin-antitoxin systems	PemK-like, MazF-like toxin of type II toxin-antitoxin system	1	1	0.998152	PemK-like, MazF-like toxin of type II toxin-antitoxin system	specific	cluster	PemK-like, MazF-like toxin of type II toxin-antitoxin system	specific	PemK-like, MazF-like toxin of type II toxin-antitoxin system	specific	TRUE	0.9	PemK-like, MazF-like toxin of type II toxin-antitoxin system	specific	PemK-like, MazF-like toxin of type II toxin-antitoxin system	specific
IMGVR_UViG_3300007853_000007|3300007853|Ga0114093_100668_32	IMGVR_UViG_3300007853_000007|3300007853|Ga0114093_100668	gut	Large intestine	regulatory	transcriptional regulator	high	TRUE	FALSE	transcriptional regulator	annotate	FALSE	d__Bacteria;p__Bacillota;c__Clostridia;o__Lachnospirales;f__Lachnospiraceae;g__Claveliimonas	annotate	UGV-GENOME-0280705_1|fragment_3_8	132.908	150.23	17.3222	0.884695	0.865205	0.936615	0.935344	0.838494	23	regulatory	Transcriptional regulation	transcriptional regulator	0.912939	0.964052	0.88959	transcriptional regulator	specific	cluster	transcriptional regulator	specific	transcriptional regulator	specific	TRUE	0.9	transcriptional regulator	specific	transcriptional regulator	specific
IMGVR_UViG_3300007853_000009|3300007853|Ga0114093_100100_169	IMGVR_UViG_3300007853_000009|3300007853|Ga0114093_100100	gut	Large intestine	regulatory	anti-repressor Ant	high	TRUE	TRUE	anti-repressor Ant	annotate	FALSE	d__Bacteria;p__Bacteroidota;c__Bacteroidia;o__Bacteroidales;f__Tannerellaceae;g__Parabacteroides	both	circular_virus_94573|fragment_3_115	10.9956	14.3479	3.3523	0.766357	0.860833	0.798128	0.785191	0.679423	28	regulatory	Transcriptional regulation	anti-repressor Ant	0.97028	0.964052	0.83542	anti-repressor Ant	specific	cluster	anti-repressor Ant	specific	anti-repressor Ant	specific	TRUE	0.9	anti-repressor Ant	specific	anti-repressor Ant	specific
IMGVR_UViG_3300007853_000010|3300007853|Ga0114093_100168_125	IMGVR_UViG_3300007853_000010|3300007853|Ga0114093_100168	gut	Large intestine	regulatory	groEL, HSPD1, HSP60, CPN60; chaperonin GroEL [EC:5.6.1.7]	high	TRUE	TRUE	groEL, HSPD1, HSP60, CPN60; chaperonin GroEL [EC:5.6.1.7]	annotate	FALSE	d__Bacteria;p__Bacteroidota;c__Bacteroidia;o__Bacteroidales;f__Bacteroidaceae;g__Bacteroides	both	IMGVR_UViG_3300029985_000017|3300029985|Ga0302280_1000031|fragment_3_63	8.25797	8.82083	0.562866	0.936189	0.446071	0.346666	0.322821	0.984985	26	regulatory	Regulatory chaperones & coregulators	chaperonin groEL	0.88777	0.816078	0.220703	groEL, HSPD1, HSP60, CPN60; chaperonin GroEL [EC:5.6.1.7]	specific	cluster	groEL, HSPD1, HSP60, CPN60; chaperonin GroEL [EC:5.6.1.7]	specific		unassigned	TRUE	0.9	groEL, HSPD1, HSP60, CPN60; chaperonin GroEL [EC:5.6.1.7]	specific	groEL, HSPD1, HSP60, CPN60; chaperonin GroEL [EC:5.6.1.7]	specific
IMGVR_UViG_3300007853_000010|3300007853|Ga0114093_100168_130	IMGVR_UViG_3300007853_000010|3300007853|Ga0114093_100168	gut	Large intestine	regulatory	DNA binding protein	high	TRUE	TRUE	DNA binding protein	annotate	FALSE	d__Bacteria;p__Bacteroidota;c__Bacteroidia;o__Bacteroidales;f__Bacteroidaceae;g__Bacteroides	both	IMGVR_UViG_3300031784_000006|3300031784|Ga0315899_10000034|fragment_4_96	28.35	42.9249	14.5749	0.660456	1	1	0.995092	0.957098	9	regulatory	Transcriptional regulation	DNA binding protein	0.998426	0.997344	0.998152	DNA binding protein	specific	cluster	DNA binding protein	specific	DNA binding protein	specific	TRUE	0.9	DNA binding protein	specific	DNA binding protein	specific
IMGVR_UViG_3300007853_000010|3300007853|Ga0114093_100168_22	IMGVR_UViG_3300007853_000010|3300007853|Ga0114093_100168	gut	Large intestine	regulatory	DNA binding protein	high	TRUE	TRUE	DNA binding protein	annotate	FALSE	d__Bacteria;p__Bacteroidota;c__Bacteroidia;o__Bacteroidales;f__Bacteroidaceae;g__Bacteroides	both	IMGVR_UViG_3300029240_000003|3300029240|Ga0168677_100150|fragment_1_37	35.7183	36.2831	0.564823	0.984433	0.602764	0.62763	0.654281	0.924489	19	regulatory	Transcriptional regulation	DNA binding protein	0.961932	0.964052	0.722222	DNA binding protein	specific	cluster	DNA binding protein	specific	Transcriptional regulation	L1	TRUE	0.9	DNA binding protein	specific	DNA binding protein	specific
IMGVR_UViG_3300007853_000016|3300007853|Ga0114093_100387_15	IMGVR_UViG_3300007853_000016|3300007853|Ga0114093_100387	gut	Large intestine	regulatory	Putative phage ssDNA-binding domain	high	TRUE	TRUE	Putative phage ssDNA-binding domain	annotate	FALSE	d__Bacteria;p__Bacillota;c__Clostridia;o__Lachnospirales;f__Lachnospiraceae;g__Hungatella	both	circular_virus_1283036|fragment_4_15	13.0225				1	1	1	1.25575	2	regulatory	Transcriptional regulation	Putative phage ssDNA-binding domain	1	1	0.998152	Putative phage ssDNA-binding domain	specific	cluster	Putative phage ssDNA-binding domain	specific	Putative phage ssDNA-binding domain	specific	TRUE	0.9	Putative phage ssDNA-binding domain	specific	Putative phage ssDNA-binding domain	specific
IMGVR_UViG_3300007853_000016|3300007853|Ga0114093_100387_27	IMGVR_UViG_3300007853_000016|3300007853|Ga0114093_100387	gut	Large intestine	regulatory	anti-repressor	high	TRUE	TRUE	anti-repressor	annotate	FALSE	d__Bacteria;p__Bacillota;c__Clostridia;o__Lachnospirales;f__Lachnospiraceae;g__Hungatella	both	circular_virus_1441725|fragment_1_10	21.6592	30.9431	9.28388	0.699969	1	0.841303	0.788584	1.18799	36	regulatory	Transcriptional regulation	anti-repressor	0.994056	0.994687	0.929677	anti-repressor	specific	cluster	anti-repressor	specific	anti-repressor	specific	TRUE	0.9	anti-repressor	specific	anti-repressor	specific
IMGVR_UViG_3300007853_000019|3300007853|Ga0114093_100467_53	IMGVR_UViG_3300007853_000019|3300007853|Ga0114093_100467	gut	Large intestine	physiological	CRISPR/Cas system associated	high	TRUE	TRUE	CRISPR/Cas system associated	annotate	FALSE	d__Bacteria;p__Bacillota;c__Clostridia;o__Lachnospirales;f__Lachnospiraceae;g__Eubacterium_G	both	circular_virus_257559|fragment_2_58	7.96893				1	1	1	0.56584	25	physiological	Defense & anti-defense systems	CRISPR/Cas system associated	1	1	1	CRISPR/Cas system associated	specific	cluster	CRISPR/Cas system associated	specific	CRISPR/Cas system associated	specific	TRUE	0.9	CRISPR/Cas system associated	specific	CRISPR/Cas system associated	specific
IMGVR_UViG_3300007853_000019|3300007853|Ga0114093_100467_56	IMGVR_UViG_3300007853_000019|3300007853|Ga0114093_100467	gut	Large intestine	metabolic	GCH1, folE; GTP cyclohydrolase IA [EC:3.5.4.16]	high	TRUE	TRUE	GCH1, folE; GTP cyclohydrolase IA [EC:3.5.4.16]	annotate	FALSE	d__Bacteria;p__Bacillota;c__Clostridia;o__Lachnospirales;f__Lachnospiraceae;g__Eubacterium_G	both	circular_virus_29691|fragment_1_94	3.63041	5.79154	2.16112	0.626848	1	1	0.972887	0.479861	27	metabolic	Cofactor & vitamin metabolism	GCH1, folE; GTP cyclohydrolase IA [EC:3.5.4.16]	1	1	0.998152	GCH1, folE; GTP cyclohydrolase IA [EC:3.5.4.16]	specific	cluster	GCH1, folE; GTP cyclohydrolase IA [EC:3.5.4.16]	specific	GCH1, folE; GTP cyclohydrolase IA [EC:3.5.4.16]	specific	TRUE	0.9	GCH1, folE; GTP cyclohydrolase IA [EC:3.5.4.16]	specific	GCH1, folE; GTP cyclohydrolase IA [EC:3.5.4.16]	specific
IMGVR_UViG_3300007853_000020|3300007853|Ga0114093_100475_45	IMGVR_UViG_3300007853_000020|3300007853|Ga0114093_100475	gut	Large intestine	regulatory	transcriptional regulator, D5-like	high	TRUE	TRUE	transcriptional regulator, D5-like	annotate	FALSE	d__Bacteria;p__Bacillota;c__Clostridia;o__Lachnospirales;f__Lachnospiraceae;g__Blautia_A	both	circular_virus_1242205|fragment_2_48	13.6674	29.349	15.6816	0.465685	1	1	0.922855	0.726397	43	regulatory	Transcriptional regulation	transcriptional regulator, D5-like	0.998426	0.997344	0.982659	transcriptional regulator, D5-like	specific	cluster	transcriptional regulator, D5-like	specific	transcriptional regulator, D5-like	specific	TRUE	0.9	transcriptional regulator, D5-like	specific	transcriptional regulator, D5-like	specific
IMGVR_UViG_3300007853_000020|3300007853|Ga0114093_100475_70	IMGVR_UViG_3300007853_000020|3300007853|Ga0114093_100475	gut	Large intestine	unclassified		high	FALSE	TRUE	transcriptional regulator	specific	TRUE	d__Bacteria;p__Bacillota;c__Clostridia;o__Lachnospirales;f__Lachnospiraceae;g__Blautia_A	de_novo	circular_virus_387950|fragment_2_32	76.0501	97.3515	21.3014	0.781191	1	1	0.995216	1.18362	59	regulatory	Transcriptional regulation	transcriptional regulator	0.994056	0.997344	0.998152	transcriptional regulator	specific	cluster	transcriptional regulator	specific	transcriptional regulator	specific	TRUE	0.9	transcriptional regulator	specific	transcriptional regulator	specific
IMGVR_UViG_3300007853_000022|3300007853|Ga0114093_100495_1	IMGVR_UViG_3300007853_000022|3300007853|Ga0114093_100495	gut	Large intestine	regulatory	AntA/AntB antirepressor	high	TRUE	FALSE	AntA/AntB antirepressor	annotate	FALSE	d__Bacteria;p__Bacillota;c__Clostridia;o__Lachnospirales;f__Lachnospiraceae;g__Blautia_A	annotate	MT361768.1|fragment_5_1	210.351	211.247	0.896088	0.995758	0.241566	0.1722	0.14782	1.4819	38	regulatory	Transcriptional regulation	transcriptional regulator	0.512195	0.374147	0.0454545	AntA/AntB antirepressor	specific	cluster	AntA/AntB antirepressor	specific		unassigned	TRUE	0.9	AntA/AntB antirepressor	specific	AntA/AntB antirepressor	specific
IMGVR_UViG_3300007853_000022|3300007853|Ga0114093_100495_11	IMGVR_UViG_3300007853_000022|3300007853|Ga0114093_100495	gut	Large intestine	regulatory	K02477; two-component system, LytTR family, response regulator	high	TRUE	TRUE	K02477; two-component system, LytTR family, response regulator	annotate	FALSE	d__Bacteria;p__Bacillota;c__Clostridia;o__Lachnospirales;f__Lachnospiraceae;g__Blautia_A	both	UGV-GENOME-0353638|fragment_2_8	22.6597	23.2527	0.593039	0.974496	0.244509	0.338423	0.355498	1.38373	1	regulatory	Signal transduction & two-component systems	K02477; two-component system, LytTR family, response regulator	0.88777	0.816078	0.457179	agrA, blpR, fsrA; two-component system, LytTR family, response regulator AgrA	specific	cluster	agrA, blpR, fsrA; two-component system, LytTR family, response regulator AgrA	specific		unassigned	TRUE	0.9	agrA, blpR, fsrA; two-component system, LytTR family, response regulator AgrA	specific	agrA, blpR, fsrA; two-component system, LytTR family, response regulator AgrA	specific
IMGVR_UViG_3300007853_000022|3300007853|Ga0114093_100495_22	IMGVR_UViG_3300007853_000022|3300007853|Ga0114093_100495	gut	Large intestine	regulatory	transcriptional regulator	high	TRUE	TRUE	transcriptional regulator	annotate	FALSE	d__Bacteria;p__Bacillota;c__Clostridia;o__Lachnospirales;f__Lachnospiraceae;g__Blautia_A	both	circular_virus_1407277|fragment_2_22	49.6373	51.4763	1.83902	0.964275	0.499419	0.423967	0.387217	2.07209	10	regulatory	Transcriptional regulation	transcriptional regulator	0.825658	0.588529	0.358566	transcriptional regulator	specific	cluster	transcriptional regulator	specific		unassigned	TRUE	0.9	transcriptional regulator	specific	transcriptional regulator	specific
IMGVR_UViG_3300007853_000022|3300007853|Ga0114093_100495_31	IMGVR_UViG_3300007853_000022|3300007853|Ga0114093_100495	gut	Large intestine	regulatory	transcriptional regulator	high	TRUE	TRUE	transcriptional regulator	annotate	FALSE	d__Bacteria;p__Bacillota;c__Clostridia;o__Lachnospirales;f__Lachnospiraceae;g__Blautia_A	both	UGV-GENOME-0334669|fragment_1_12	6.64847	7.00539	0.356922	0.94905	0.723248	0.58342	0.550588	1.41043	3	regulatory	Transcriptional regulation	anti-repressor	0.942038	0.768064	0.626271	transcriptional regulator	specific	cluster	transcriptional regulator	specific	regulatory	category	TRUE	0.9	transcriptional regulator	specific	transcriptional regulator	specific
IMGVR_UViG_3300007853_000022|3300007853|Ga0114093_100495_43	IMGVR_UViG_3300007853_000022|3300007853|Ga0114093_100495	gut	Large intestine	regulatory	transcriptional regulator	high	TRUE	TRUE	transcriptional regulator	annotate	FALSE	d__Bacteria;p__Bacillota;c__Clostridia;o__Lachnospirales;f__Lachnospiraceae;g__Blautia_A	both	circular_virus_1202235|fragment_2_83	25.7835				1	1	1	0.865093	8	regulatory	Transcriptional regulation	transcriptional regulator	1	1	1	transcriptional regulator	specific	cluster	transcriptional regulator	specific	transcriptional regulator	specific	TRUE	0.9	transcriptional regulator	specific	transcriptional regulator	specific
IMGVR_UViG_3300007853_000022|3300007853|Ga0114093_100495_53	IMGVR_UViG_3300007853_000022|3300007853|Ga0114093_100495	gut	Large intestine	regulatory	anti-repressor Ant	high	TRUE	TRUE	anti-repressor Ant	annotate	FALSE	d__Bacteria;p__Bacillota;c__Clostridia;o__Lachnospirales;f__Lachnospiraceae;g__Blautia_A	both	circular_virus_1311493|fragment_3_52	14.8748	14.9152	0.0403318	0.997296	0.328786	0.203827	0.188016	1.18759	14	regulatory	Transcriptional regulation	anti-repressor	0.837419	0.497197	0.0540811	anti-repressor Ant	specific	cluster	anti-repressor Ant	specific		unassigned	TRUE	0.9	anti-repressor Ant	specific	anti-repressor Ant	specific
IMGVR_UViG_3300007853_000022|3300007853|Ga0114093_100495_65	IMGVR_UViG_3300007853_000022|3300007853|Ga0114093_100495	gut	Large intestine	physiological	cas5t; CRISPR-associated protein Cas5t	high	TRUE	TRUE	cas5t; CRISPR-associated protein Cas5t	annotate	FALSE	d__Bacteria;p__Bacillota;c__Clostridia;o__Lachnospirales;f__Lachnospiraceae;g__Blautia_A	both	UGV-GENOME-0353065|fragment_2_31	10.8783				1	1	1	0.410044	11	physiological	Defense & anti-defense systems	cas5t; CRISPR-associated protein Cas5t	1	1	1	cas5t; CRISPR-associated protein Cas5t	specific	cluster	cas5t; CRISPR-associated protein Cas5t	specific	cas5t; CRISPR-associated protein Cas5t	specific	TRUE	0.9	cas5t; CRISPR-associated protein Cas5t	specific	cas5t; CRISPR-associated protein Cas5t	specific
IMGVR_UViG_3300007853_000023|3300007853|Ga0114093_100534_12	IMGVR_UViG_3300007853_000023|3300007853|Ga0114093_100534	gut	Large intestine	regulatory	transcriptional repressor	high	TRUE	TRUE	transcriptional repressor	annotate	FALSE	d__Bacteria;p__Bacillota;c__Clostridia;o__Clostridiales;f__Clostridiaceae;g__Clostridium	both	UGV-GENOME-0292784|fragment_2_31	4.1787	7.7087	3.53	0.542076	0.950668	0.894414	0.889525	0.455917	22	regulatory	Transcriptional regulation	transcriptional repressor	0.994056	0.991453	0.88959	transcriptional repressor	specific	cluster	transcriptional repressor	specific	transcriptional repressor	specific	TRUE	0.9	transcriptional repressor	specific	transcriptional repressor	specific
IMGVR_UViG_3300007853_000023|3300007853|Ga0114093_100534_38	IMGVR_UViG_3300007853_000023|3300007853|Ga0114093_100534	gut	Large intestine	regulatory	transcriptional regulator	high	TRUE	TRUE	transcriptional regulator	annotate	FALSE	d__Bacteria;p__Bacillota;c__Clostridia;o__Clostridiales;f__Clostridiaceae;g__Clostridium	both	circular_virus_895981|fragment_4_19	11.2094				1	1	1	1.67233	3	regulatory	Transcriptional regulation	transcriptional regulator	1	1	0.998152	transcriptional regulator	specific	cluster	transcriptional regulator	specific	transcriptional regulator	specific	TRUE	0.9	transcriptional regulator	specific	transcriptional regulator	specific
IMGVR_UViG_3300007853_000023|3300007853|Ga0114093_100534_45	IMGVR_UViG_3300007853_000023|3300007853|Ga0114093_100534	gut	Large intestine	regulatory	anti-repressor Ant	high	TRUE	TRUE	anti-repressor Ant	annotate	FALSE	d__Bacteria;p__Bacillota;c__Clostridia;o__Clostridiales;f__Clostridiaceae;g__Clostridium	both	UGV-GENOME-0304482_1|fragment_4_3	19.1348	20.9809	1.84608	0.912011	0.797462	0.697909	0.695732	1.38495	5	regulatory	Transcriptional regulation	anti-repressor Ant	0.926966	0.817045	0.631447	anti-repressor Ant	specific	cluster	anti-repressor Ant	specific	regulatory	category	TRUE	0.9	anti-repressor Ant	specific	anti-repressor Ant	specific
IMGVR_UViG_3300007853_000024|3300007853|Ga0114093_100538_11	IMGVR_UViG_3300007853_000024|3300007853|Ga0114093_100538	gut	Large intestine	regulatory	agrA, blpR, fsrA; two-component system, LytTR family, response regulator AgrA	high	TRUE	TRUE	agrA, blpR, fsrA; two-component system, LytTR family, response regulator AgrA	annotate	FALSE	d__Bacteria;p__Bacillota;c__Clostridia;o__Lachnospirales;f__Lachnospiraceae;g__Blautia_A	both	UGV-GENOME-0290404|fragment_3_11	7.51261	12.1624	4.64975	0.617694	1	0.957519	0.919462	0.464691	7	regulatory	Signal transduction & two-component systems	agrA, blpR, fsrA; two-component system, LytTR family, response regulator AgrA	0.998426	0.997344	0.989754	agrA, blpR, fsrA; two-component system, LytTR family, response regulator AgrA	specific	cluster	agrA, blpR, fsrA; two-component system, LytTR family, response regulator AgrA	specific	agrA, blpR, fsrA; two-component system, LytTR family, response regulator AgrA	specific	TRUE	0.9	agrA, blpR, fsrA; two-component system, LytTR family, response regulator AgrA	specific	agrA, blpR, fsrA; two-component system, LytTR family, response regulator AgrA	specific
IMGVR_UViG_3300007853_000026|3300007853|Ga0114093_100544_20	IMGVR_UViG_3300007853_000026|3300007853|Ga0114093_100544	gut	Large intestine	regulatory	transcriptional regulator	high	TRUE	TRUE	transcriptional regulator	annotate	FALSE	d__Bacteria;p__Bacillota;c__Clostridia;o__Lachnospirales;f__Lachnospiraceae;g__Otoolea	both	circular_virus_1368922|fragment_2_20	13.0392	18.3308	5.29155	0.71133	1	1	0.993448	1.02384	35	regulatory	Transcriptional regulation	transcriptional regulator	1	1	0.998152	transcriptional regulator	specific	cluster	transcriptional regulator	specific	transcriptional regulator	specific	TRUE	0.9	transcriptional regulator	specific	transcriptional regulator	specific
IMGVR_UViG_3300007853_000026|3300007853|Ga0114093_100544_53	IMGVR_UViG_3300007853_000026|3300007853|Ga0114093_100544	gut	Large intestine	unclassified		high	FALSE	TRUE	transcriptional regulator	specific	TRUE	d__Bacteria;p__Bacillota;c__Clostridia;o__Lachnospirales;f__Lachnospiraceae;g__Otoolea	de_novo	IMGVR_UViG_3300032167_000194|3300032167|Ga0224413_10009961|fragment_1_25	92.2001	92.3311	0.130913	0.998582	0.279744	0.25205	0.226808	0.779802	12	metabolic	Amino acid metabolism	alaA; alanine-synthesizing transaminase [EC:2.6.1.66] [EC:2.6.1.2]; K10907; aminotransferase [EC:2.6.1.-]	0.783677	0.604869	0.256649	transcriptional regulator	specific	cluster	transcriptional regulator	specific		unassigned	TRUE	0.9	alaA; alanine-synthesizing transaminase [EC:2.6.1.66] [EC:2.6.1.2]; K10907; aminotransferase [EC:2.6.1.-]	specific	alaA; alanine-synthesizing transaminase [EC:2.6.1.66] [EC:2.6.1.2]; K10907; aminotransferase [EC:2.6.1.-]	specific
IMGVR_UViG_3300007853_000028|3300007853|Ga0114093_100608_63	IMGVR_UViG_3300007853_000028|3300007853|Ga0114093_100608	gut	Large intestine	regulatory	anti-repressor Ant	high	TRUE	TRUE	anti-repressor Ant	annotate	FALSE	d__Bacteria;p__Bacillota;c__Clostridia;o__Oscillospirales;f__Ruminococcaceae;g__Gemmiger	both	circular_virus_1192401|fragment_1_8	3.42448	4.43865	1.01417	0.771514	1	1	0.978482	0.861931	15	regulatory	Transcriptional regulation	anti-repressor Ant	1	1	0.989754	anti-repressor Ant	specific	cluster	anti-repressor Ant	specific	anti-repressor Ant	specific	TRUE	0.9	anti-repressor Ant	specific	anti-repressor Ant	specific
IMGVR_UViG_3300007853_000029|3300007853|Ga0114093_100610_25	IMGVR_UViG_3300007853_000029|3300007853|Ga0114093_100610	gut	Large intestine	unclassified		high	FALSE	TRUE	transcriptional regulator	specific	TRUE	d__Bacteria;p__Bacillota;c__Clostridia;o__Lachnospirales;f__Lachnospiraceae;g__Agathobacter	de_novo	UGV-GENOME-0265776|fragment_2_39	84.4121	129.425	45.0133	0.652207	1	1	0.9914	1.24889	28	regulatory	Transcriptional regulation	transcriptional regulator	0.998426	0.997344	0.998152	transcriptional regulator	specific	embedding	Transcriptional regulation	L1	transcriptional regulator	specific	TRUE	0.9	transcriptional regulator	specific	transcriptional regulator	specific
IMGVR_UViG_3300007853_000029|3300007853|Ga0114093_100610_51	IMGVR_UViG_3300007853_000029|3300007853|Ga0114093_100610	gut	Large intestine	unclassified		medium	FALSE	TRUE	dicA; HTH-type transcriptional regulator, cell division transcriptional repressor	specific	TRUE	d__Bacteria;p__Bacillota;c__Clostridia;o__Lachnospirales;f__Lachnospiraceae;g__Agathobacter	de_novo	circular_virus_218712|fragment_2_51	110.362	117.098	6.7356	0.942479	0.384003	0.301648	0.259296	0.798461	82	regulatory	Transcriptional regulation	Helix-turn-helix domain	0.783677	0.550459	0.191663	dicA; HTH-type transcriptional regulator, cell division transcriptional repressor	specific	cluster	dicA; HTH-type transcriptional regulator, cell division transcriptional repressor	specific		unassigned	TRUE	0.9	dicA; HTH-type transcriptional regulator, cell division transcriptional repressor	specific	dicA; HTH-type transcriptional regulator, cell division transcriptional repressor	specific
IMGVR_UViG_3300007853_000029|3300007853|Ga0114093_100610_53	IMGVR_UViG_3300007853_000029|3300007853|Ga0114093_100610	gut	Large intestine	physiological	abortive infection resistance protein	low	FALSE	TRUE	abortive infection resistance protein	annotate	FALSE	d__Bacteria;p__Bacillota;c__Clostridia;o__Lachnospirales;f__Lachnospiraceae;g__Agathobacter	de_novo	Norman_51_NODE_16_length_44261_cov_36.978012|fragment_1_31	21.7035	25.7975	4.09391	0.841306	1	0.909398	0.840523	1.92873	43	physiological	Defense & anti-defense systems	abortive infection resistance protein	0.985075	0.981295	0.929677	abortive infection resistance protein	specific	cluster	abortive infection resistance protein	specific	abortive infection resistance protein	specific	TRUE	0.9	abortive infection resistance protein	specific	abortive infection resistance protein	specific
IMGVR_UViG_3300007853_000029|3300007853|Ga0114093_100610_56	IMGVR_UViG_3300007853_000029|3300007853|Ga0114093_100610	gut	Large intestine	metabolic	proA; glutamate-5-semialdehyde dehydrogenase [EC:1.2.1.41]	low	FALSE	TRUE	proA; glutamate-5-semialdehyde dehydrogenase [EC:1.2.1.41]	annotate	FALSE	d__Bacteria;p__Bacillota;c__Clostridia;o__Lachnospirales;f__Lachnospiraceae;g__Agathobacter	de_novo	IMGVR_UViG_3300020473_000010|3300020473|Ga0211625_10000007|fragment_4_133	44.7887	45.5495	0.760784	0.983298	0.00751706	0.00751706	0.00751706	0.620378	26	metabolic	Amino acid metabolism	E3.3.1.1, ahcY; adenosylhomocysteinase [EC:3.3.1.1]	0.653846	0.497197	0.058663	proA; glutamate-5-semialdehyde dehydrogenase [EC:1.2.1.41]	specific	cluster	proA; glutamate-5-semialdehyde dehydrogenase [EC:1.2.1.41]	specific		unassigned	TRUE	0.9	proA; glutamate-5-semialdehyde dehydrogenase [EC:1.2.1.41]	specific	proA; glutamate-5-semialdehyde dehydrogenase [EC:1.2.1.41]	specific
IMGVR_UViG_3300007853_000029|3300007853|Ga0114093_100610_60	IMGVR_UViG_3300007853_000029|3300007853|Ga0114093_100610	gut	Large intestine	metabolic	apbE; FAD:protein FMN transferase [EC:2.7.1.180]	low	FALSE	TRUE	apbE; FAD:protein FMN transferase [EC:2.7.1.180]	annotate	FALSE	d__Bacteria;p__Bacillota;c__Clostridia;o__Lachnospirales;f__Lachnospiraceae;g__Agathobacter	de_novo	fragment_26800_58	104.805	123.039	18.2341	0.851803	0.771393	0.627344	0.556765	1.45168	26	metabolic	Carbohydrate metabolism	Phosphoglycerate kinase	0.912939	0.816078	0.425641	Cofactor & vitamin metabolism	L1	cluster	Cofactor & vitamin metabolism	L1	metabolic	category	TRUE	0.9	apbE; FAD:protein FMN transferase [EC:2.7.1.180]	specific	apbE; FAD:protein FMN transferase [EC:2.7.1.180]	specific
IMGVR_UViG_3300007853_000032|3300007853|Ga0114093_100663_15	IMGVR_UViG_3300007853_000032|3300007853|Ga0114093_100663	gut	Large intestine	regulatory	DNA binding protein	high	TRUE	TRUE	DNA binding protein	annotate	FALSE	d__Bacteria;p__Bacteroidota;c__Bacteroidia;o__Bacteroidales;f__Bacteroidaceae;g__Bacteroides	both	UGV-GENOME-0311107|fragment_2_12	16.1788				1	1	1	0.769964	167	regulatory	Transcriptional regulation	DNA binding protein	0.994056	1	1	DNA binding protein	specific	cluster	DNA binding protein	specific	DNA binding protein	specific	TRUE	0.9	DNA binding protein	specific	DNA binding protein	specific
IMGVR_UViG_3300007853_000032|3300007853|Ga0114093_100663_47	IMGVR_UViG_3300007853_000032|3300007853|Ga0114093_100663	gut	Large intestine	unclassified		high	FALSE	TRUE	Transcriptional regulation	L1	TRUE	d__Bacteria;p__Bacteroidota;c__Bacteroidia;o__Bacteroidales;f__Bacteroidaceae;g__Bacteroides	de_novo	UGV-GENOME-0370971|fragment_3_47	30.5144	31.0183	0.503954	0.983753	0.502265	0.495074	0.511997	1.56411	58	regulatory	Transcriptional regulation	anti-repressor Ant	0.912939	0.913636	0.674312	Transcriptional regulation	L1	embedding		unassigned	Transcriptional regulation	L1	TRUE	0.9	Transcriptional regulation	L1	anti-repressor Ant	specific
IMGVR_UViG_3300007853_000032|3300007853|Ga0114093_100663_48	IMGVR_UViG_3300007853_000032|3300007853|Ga0114093_100663	gut	Large intestine	regulatory	transcriptional repressor	high	TRUE	TRUE	transcriptional repressor	annotate	FALSE	d__Bacteria;p__Bacteroidota;c__Bacteroidia;o__Bacteroidales;f__Bacteroidaceae;g__Bacteroides	both	IMGVR_UViG_3300021400_001689|3300021400|Ga0224422_12774708|fragment_1_6	21.7908				1	1	1	1.191	48	regulatory	Transcriptional regulation	transcriptional repressor	1	1	0.998152	transcriptional repressor	specific	cluster	transcriptional repressor	specific	transcriptional repressor	specific	TRUE	0.9	transcriptional repressor	specific	transcriptional repressor	specific
IMGVR_UViG_3300007853_000034|3300007853|Ga0114093_100683_29	IMGVR_UViG_3300007853_000034|3300007853|Ga0114093_100683	gut	Large intestine	unclassified		high	FALSE	TRUE	transcriptional regulator	specific	TRUE	d__Bacteria;p__Bacillota;c__Clostridia;o__Lachnospirales;f__Lachnospiraceae;g__Mediterraneibacter	de_novo	IMGVR_UViG_3300011005_000154|3300011005|Ga0139361_1000180|fragment_3_14	60.7788				1	1	1	1.24152	21	regulatory	Transcriptional regulation	transcriptional regulator	1	1	0.998152	transcriptional regulator	specific	cluster	transcriptional regulator	specific	transcriptional regulator	specific	TRUE	0.9	transcriptional regulator	specific	transcriptional regulator	specific
IMGVR_UViG_3300007853_000034|3300007853|Ga0114093_100683_49	IMGVR_UViG_3300007853_000034|3300007853|Ga0114093_100683	gut	Large intestine	regulatory	Helix-turn-helix	high	TRUE	TRUE	Helix-turn-helix	annotate	FALSE	d__Bacteria;p__Bacillota;c__Clostridia;o__Lachnospirales;f__Lachnospiraceae;g__Mediterraneibacter	both	circular_virus_610134|fragment_1_31	42.4379	45.5977	3.15976	0.930704	0.503922	0.49797	0.453335	0.828659	63	regulatory	Transcriptional regulation	rghR; HTH-type transcriptional regulator, competence development regulator	0.912939	0.817045	0.512346	Helix-turn-helix	specific	cluster	Helix-turn-helix	specific	regulatory	category	TRUE	0.9	Helix-turn-helix	specific	Helix-turn-helix	specific
IMGVR_UViG_3300007853_000035|3300007853|Ga0114093_100689_30	IMGVR_UViG_3300007853_000035|3300007853|Ga0114093_100689	gut	Large intestine	physiological	Thoeris anti-defense 2-like domain	high	TRUE	TRUE	Thoeris anti-defense 2-like domain	annotate	FALSE	d__Bacteria;p__Bacteroidota;c__Bacteroidia;o__Bacteroidales;f__Bacteroidaceae;g__Bacteroides	both	UGV-GENOME-0322358_1|fragment_4_12	26.8819				1	1	1	1.30398	68	physiological	Defense & anti-defense systems	Thoeris anti-defense 2-like domain	1	1	0.998152	Thoeris anti-defense 2-like domain	specific	cluster	Thoeris anti-defense 2-like domain	specific	Thoeris anti-defense 2-like domain	specific	TRUE	0.9	Thoeris anti-defense 2-like domain	specific	Thoeris anti-defense 2-like domain	specific
IMGVR_UViG_3300007853_000035|3300007853|Ga0114093_100689_39	IMGVR_UViG_3300007853_000035|3300007853|Ga0114093_100689	gut	Large intestine	regulatory	transcriptional regulator	medium	TRUE	TRUE	transcriptional regulator	annotate	FALSE	d__Bacteria;p__Bacteroidota;c__Bacteroidia;o__Bacteroidales;f__Bacteroidaceae;g__Bacteroides	both	UGV-GENOME-0333870_1|fragment_4_14	14.9313	19.6058	4.67447	0.761577	0.862961	0.85472	0.848052	0.771474	40	regulatory	Transcriptional regulation	transcriptional regulator	0.97028	0.981295	0.864903	transcriptional regulator	specific	cluster	transcriptional regulator	specific	transcriptional regulator	specific	TRUE	0.9	transcriptional regulator	specific	transcriptional regulator	specific
IMGVR_UViG_3300007853_000036|3300007853|Ga0114093_100697_15	IMGVR_UViG_3300007853_000036|3300007853|Ga0114093_100697	gut	Large intestine	unclassified	nicotinamide phosphoribosyl transferase	medium	FALSE	TRUE	nicotinamide phosphoribosyl transferase	annotate	FALSE		de_novo	circular_virus_913496|fragment_7_12	57.0334	57.1412	0.107815	0.998113	0.243021	0.134534	0.11115	2.70941	17	metabolic	Lipid & fatty acid metabolism	Phosphatidylserine decarboxylase	0.653846	0.270393	0.0188285		unassigned	none		unassigned		unassigned	TRUE	0.9		unassigned	metabolic	category
IMGVR_UViG_3300007853_000036|3300007853|Ga0114093_100697_9	IMGVR_UViG_3300007853_000036|3300007853|Ga0114093_100697	gut	Large intestine	unclassified	tlyC; magnesium and cobalt exporter, CNNM family	low	FALSE	TRUE	tlyC; magnesium and cobalt exporter, CNNM family	annotate	FALSE		de_novo	GU075905.1|fragment_3_10	109.823	111.844	2.02051	0.981935	0.360483	0.252388	0.210221	1.50373	17	metabolic	Lipid & fatty acid metabolism	acpP, acpM; acyl carrier protein	0.737079	0.396789	0.058663		unassigned	none		unassigned		unassigned	TRUE	0.9		unassigned	metabolic	category
IMGVR_UViG_3300007853_000037|3300007853|Ga0114093_100701_29	IMGVR_UViG_3300007853_000037|3300007853|Ga0114093_100701	gut	Large intestine	unclassified		high	FALSE	TRUE	DNA binding protein	specific	TRUE	d__Bacteria;p__Bacillota;c__Clostridia;o__Lachnospirales;f__Lachnospiraceae;g__Roseburia_A	de_novo	circular_virus_127162|fragment_3_37	39.5447	57.9654	18.4208	0.682211	1	1	0.984309	1.52547	68	regulatory	Transcriptional regulation	DNA binding protein	0.998426	0.997344	0.994975	DNA binding protein	specific	cluster	DNA binding protein	specific	DNA binding protein	specific	TRUE	0.9	DNA binding protein	specific	DNA binding protein	specific
IMGVR_UViG_3300007853_000039|3300007853|Ga0114093_100761_61	IMGVR_UViG_3300007853_000039|3300007853|Ga0114093_100761	gut	Large intestine	regulatory	anti-repressor Ant	high	TRUE	TRUE	anti-repressor Ant	annotate	FALSE	d__Bacteria;p__Bacillota;c__Clostridia;o__Lachnospirales;f__Lachnospiraceae;g__Blautia_A	both	UGV-GENOME-0353638|fragment_1_63	3.58242	5.4935	1.91108	0.652119	1	0.985925	0.963717	0.728745	19	regulatory	Transcriptional regulation	anti-repressor Ant	1	1	0.989754	anti-repressor Ant	specific	cluster	anti-repressor Ant	specific	anti-repressor Ant	specific	TRUE	0.9	anti-repressor Ant	specific	anti-repressor Ant	specific
IMGVR_UViG_3300007853_000040|3300007853|Ga0114093_100771_3	IMGVR_UViG_3300007853_000040|3300007853|Ga0114093_100771	gut	Large intestine	regulatory	Putative phage ssDNA-binding domain	high	TRUE	TRUE	Putative phage ssDNA-binding domain	annotate	FALSE	d__Bacteria;p__Actinomycetota;c__Actinomycetes;o__Actinomycetales;f__Actinomycetaceae;g__Pauljensenia	both	circular_virus_249050|fragment_2_3	19.0592				1	1	1	0.830669	10	regulatory	Transcriptional regulation	Putative phage ssDNA-binding domain	1	1	1	Putative phage ssDNA-binding domain	specific	cluster	Putative phage ssDNA-binding domain	specific	Putative phage ssDNA-binding domain	specific	TRUE	0.9	Putative phage ssDNA-binding domain	specific	Putative phage ssDNA-binding domain	specific
IMGVR_UViG_3300007853_000042|3300007853|Ga0114093_100832_19	IMGVR_UViG_3300007853_000042|3300007853|Ga0114093_100832	gut	Large intestine	regulatory	transcriptional regulator	high	TRUE	TRUE	transcriptional regulator	annotate	FALSE	d__Bacteria;p__Bacillota;c__Clostridia;o__Lachnospirales;f__Lachnospiraceae;g__Mediterraneibacter	both	circular_virus_1427356|fragment_1_19	29.1566				1	1	1	1.0419	45	regulatory	Transcriptional regulation	transcriptional regulator	1	1	1	transcriptional regulator	specific	cluster	transcriptional regulator	specific	transcriptional regulator	specific	TRUE	0.9	transcriptional regulator	specific	transcriptional regulator	specific
IMGVR_UViG_3300007853_000042|3300007853|Ga0114093_100832_24	IMGVR_UViG_3300007853_000042|3300007853|Ga0114093_100832	gut	Large intestine	regulatory	DNA binding protein	high	TRUE	FALSE	DNA binding protein	annotate	FALSE	d__Bacteria;p__Bacillota;c__Clostridia;o__Lachnospirales;f__Lachnospiraceae;g__Mediterraneibacter	annotate	UGV-GENOME-0362297|fragment_2_15	71.7599	76.7034	4.94353	0.93555	0.309347	0.194673	0.162829	0.592654	771	physiological	Defense & anti-defense systems	Thoeris anti-defense 2-like domain	0.617391	0.497197	0.0454545	Transcriptional regulation	L1	cluster	Transcriptional regulation	L1		unassigned	TRUE	0.9	DNA binding protein	specific	DNA binding protein	specific
IMGVR_UViG_3300007853_000042|3300007853|Ga0114093_100832_30	IMGVR_UViG_3300007853_000042|3300007853|Ga0114093_100832	gut	Large intestine	regulatory	parB, spo0J; ParB family transcriptional regulator, chromosome partitioning protein	high	TRUE	TRUE	parB, spo0J; ParB family transcriptional regulator, chromosome partitioning protein	annotate	FALSE	d__Bacteria;p__Bacillota;c__Clostridia;o__Lachnospirales;f__Lachnospiraceae;g__Mediterraneibacter	both	circular_virus_40295|fragment_1_18	8.91375	18.5648	9.65106	0.480142	1	1	0.984516	0.553835	72	regulatory	Transcriptional regulation	parB, spo0J; ParB family transcriptional regulator, chromosome partitioning protein	1	1	0.993548	parB, spo0J; ParB family transcriptional regulator, chromosome partitioning protein	specific	cluster	parB, spo0J; ParB family transcriptional regulator, chromosome partitioning protein	specific	parB, spo0J; ParB family transcriptional regulator, chromosome partitioning protein	specific	TRUE	0.9	parB, spo0J; ParB family transcriptional regulator, chromosome partitioning protein	specific	parB, spo0J; ParB family transcriptional regulator, chromosome partitioning protein	specific
IMGVR_UViG_3300007853_000042|3300007853|Ga0114093_100832_45	IMGVR_UViG_3300007853_000042|3300007853|Ga0114093_100832	gut	Large intestine	regulatory	rghR; HTH-type transcriptional regulator, competence development regulator	high	TRUE	TRUE	rghR; HTH-type transcriptional regulator, competence development regulator	annotate	FALSE	d__Bacteria;p__Bacillota;c__Clostridia;o__Lachnospirales;f__Lachnospiraceae;g__Mediterraneibacter	both	circular_virus_513930|fragment_2_43	16.217	27.0565	10.8396	0.599374	0.882267	0.814397	0.745718	0.47274	54	regulatory	Transcriptional regulation	rghR; HTH-type transcriptional regulator, competence development regulator	0.985075	0.94109	0.864903	rghR; HTH-type transcriptional regulator, competence development regulator	specific	cluster	rghR; HTH-type transcriptional regulator, competence development regulator	specific	rghR; HTH-type transcriptional regulator, competence development regulator	specific	TRUE	0.9	rghR; HTH-type transcriptional regulator, competence development regulator	specific	rghR; HTH-type transcriptional regulator, competence development regulator	specific
IMGVR_UViG_3300007853_000043|3300007853|Ga0114093_100839_48	IMGVR_UViG_3300007853_000043|3300007853|Ga0114093_100839	gut	Large intestine	regulatory	transcriptional repressor	high	TRUE	TRUE	transcriptional repressor	annotate	FALSE	d__Bacteria;p__Bacteroidota;c__Bacteroidia;o__Bacteroidales;f__Bacteroidaceae;g__Bacteroides	both	circular_virus_51229|fragment_1_47	20.8002	26.3908	5.59057	0.788162	1	1	0.991128	1.1433	94	regulatory	Transcriptional regulation	transcriptional repressor	0.994056	0.997344	0.994975	transcriptional repressor	specific	cluster	transcriptional repressor	specific	transcriptional repressor	specific	TRUE	0.9	transcriptional repressor	specific	transcriptional repressor	specific
IMGVR_UViG_3300007853_000046|3300007853|Ga0114093_100971_14	IMGVR_UViG_3300007853_000046|3300007853|Ga0114093_100971	gut	Large intestine	regulatory	parB, spo0J; ParB family transcriptional regulator, chromosome partitioning protein	high	TRUE	TRUE	parB, spo0J; ParB family transcriptional regulator, chromosome partitioning protein	annotate	FALSE	d__Bacteria;p__Bacteroidota;c__Bacteroidia;o__Bacteroidales;f__Bacteroidaceae;g__Bacteroides	both	UGV-GENOME-0345506_1|fragment_2_15	14.5766	20.1264	5.54984	0.724251	1	1	0.959588	1.15752	50	regulatory	Transcriptional regulation	parB, spo0J; ParB family transcriptional regulator, chromosome partitioning protein	0.998426	0.997344	0.989754	parB, spo0J; ParB family transcriptional regulator, chromosome partitioning protein	specific	cluster	parB, spo0J; ParB family transcriptional regulator, chromosome partitioning protein	specific	parB, spo0J; ParB family transcriptional regulator, chromosome partitioning protein	specific	TRUE	0.9	parB, spo0J; ParB family transcriptional regulator, chromosome partitioning protein	specific	parB, spo0J; ParB family transcriptional regulator, chromosome partitioning protein	specific
IMGVR_UViG_3300007853_000058|3300007853|Ga0114093_101278_25	IMGVR_UViG_3300007853_000058|3300007853|Ga0114093_101278	gut	Large intestine	regulatory	Putative phage ssDNA-binding domain	medium	TRUE	TRUE	Putative phage ssDNA-binding domain	annotate	FALSE	d__Bacteria;p__Bacillota;c__Clostridia;o__Lachnospirales;f__Lachnospiraceae;g__Blautia_A	both	UGV-GENOME-0332358|fragment_2_16	7.94996				1	1	1	0.604589	6	regulatory	Transcriptional regulation	Putative phage ssDNA-binding domain	1	1	1	Putative phage ssDNA-binding domain	specific	cluster	Putative phage ssDNA-binding domain	specific	Putative phage ssDNA-binding domain	specific	TRUE	0.9	Putative phage ssDNA-binding domain	specific	Putative phage ssDNA-binding domain	specific
IMGVR_UViG_3300007853_000059|3300007853|Ga0114093_101297_12	IMGVR_UViG_3300007853_000059|3300007853|Ga0114093_101297	gut	Large intestine	regulatory	DNA binding protein	high	TRUE	TRUE	DNA binding protein	annotate	FALSE	d__Bacteria;p__Bacteroidota;c__Bacteroidia;o__Bacteroidales;f__Bacteroidaceae;g__Bacteroides	both	UGV-GENOME-0326695_1|fragment_4_13	5.42812	14.0712	8.6431	0.38576	1	1	0.994425	0.36856	11	regulatory	Transcriptional regulation	DNA binding protein	1	1	1	DNA binding protein	specific	cluster	DNA binding protein	specific	DNA binding protein	specific	TRUE	0.9	DNA binding protein	specific	DNA binding protein	specific
IMGVR_UViG_3300007853_000060|3300007853|Ga0114093_101302_3	IMGVR_UViG_3300007853_000060|3300007853|Ga0114093_101302	gut	Large intestine	unclassified	ABC-2.A; ABC-2 type transport system ATP-binding protein	medium	FALSE	TRUE	ABC-2.A; ABC-2 type transport system ATP-binding protein	annotate	FALSE	d__Bacteria;p__Bacillota;c__Clostridia;o__Oscillospirales;f__Oscillospiraceae;g__Hominicoprocola	de_novo	1416755.SAMN02729845.AYMK01000002~535388-577742~standalone_virus_3	199.317	202.817	3.49959	0.982745	0.587753	0.525397	0.447814	0.706906	2	metabolic	Metabolic substrate transport	ABC-2.A; ABC-2 type transport system ATP-binding protein	0.887136	0.765347	0.631447	Metabolic substrate transport	L1	cluster	Metabolic substrate transport	L1		unassigned	TRUE	0.9	ytrB; acetoin utilization transport system ATP-binding protein	specific	ytrB; acetoin utilization transport system ATP-binding protein	specific
IMGVR_UViG_3300007853_000062|3300007853|Ga0114093_101322_8	IMGVR_UViG_3300007853_000062|3300007853|Ga0114093_101322	gut	Large intestine	regulatory	Phage regulatory protein Rha (Phage_pRha)	high	TRUE	TRUE	Phage regulatory protein Rha (Phage_pRha)	annotate	FALSE	d__Bacteria;p__Bacteroidota;c__Bacteroidia;o__Bacteroidales;f__Bacteroidaceae;g__Bacteroides	both	circular_virus_1282398|fragment_5_8	11.3938	13.3528	1.95898	0.853291	1	0.941021	0.91864	2.52003	4	regulatory	Transcriptional regulation	anti-repressor Ant	0.983668	0.964052	0.83542	Phage regulatory protein Rha (Phage_pRha)	specific	cluster	Phage regulatory protein Rha (Phage_pRha)	specific	anti-repressor Ant	specific	TRUE	0.9	anti-repressor Ant	specific	anti-repressor Ant	specific
IMGVR_UViG_3300007853_000078|3300007853|Ga0114093_102336_5	IMGVR_UViG_3300007853_000078|3300007853|Ga0114093_102336	gut	Large intestine	unclassified		high	FALSE	TRUE	DNA binding protein	specific	TRUE	d__Bacteria;p__Bacillota;c__Clostridia;o__Oscillospirales;f__Ruminococcaceae;g__Faecalibacterium	de_novo	circular_virus_1294738|fragment_1_5	5.03431				1	1	1	0.139743	2	regulatory	Transcriptional regulation	DNA binding protein	1	1	0.998152	DNA binding protein	specific	cluster	DNA binding protein	specific	DNA binding protein	specific	TRUE	0.9	DNA binding protein	specific	DNA binding protein	specific
IMGVR_UViG_3300007853_000080|3300007853|Ga0114093_101282_12	IMGVR_UViG_3300007853_000080|3300007853|Ga0114093_101282	gut	Large intestine	regulatory	late transcriptional activator	high	TRUE	TRUE	late transcriptional activator	annotate	FALSE	d__Bacteria;p__Bacillota;c__Clostridia;o__Oscillospirales;f__Ruminococcaceae;g__Faecalibacterium	both	JQ680365.1|fragment_2_12	12.8735	31.2844	18.411	0.411497	1	1	0.9832	0.606069	50	regulatory	Transcriptional regulation	late transcriptional activator	0.998426	1	0.993548	late transcriptional activator	specific	cluster	late transcriptional activator	specific	late transcriptional activator	specific	TRUE	0.9	late transcriptional activator	specific	late transcriptional activator	specific
IMGVR_UViG_3300007853_000080|3300007853|Ga0114093_101282_3	IMGVR_UViG_3300007853_000080|3300007853|Ga0114093_101282	gut	Large intestine	regulatory	transcriptional repressor	high	TRUE	TRUE	transcriptional repressor	annotate	FALSE	d__Bacteria;p__Bacillota;c__Clostridia;o__Oscillospirales;f__Ruminococcaceae;g__Faecalibacterium	both	UGV-GENOME-0233098|fragment_2_9	37.9746	58.0629	20.0884	0.654024	0.926914	0.765984	0.704203	0.588463	45	regulatory	Transcriptional regulation	transcriptional repressor	0.985075	0.964052	0.83542	transcriptional repressor	specific	cluster	transcriptional repressor	specific	transcriptional repressor	specific	TRUE	0.9	transcriptional repressor	specific	transcriptional repressor	specific
IMGVR_UViG_3300007853_000083|3300007853|Ga0114093_101485_3	IMGVR_UViG_3300007853_000083|3300007853|Ga0114093_101485	gut	Large intestine	regulatory	late transcriptional activator	high	TRUE	TRUE	late transcriptional activator	annotate	FALSE	d__Bacteria;p__Bacillota;c__Clostridia;o__Lachnospirales;f__Lachnospiraceae;g__Enterocloster	both	DQ631426.1|fragment_2_3	17.3934	22.3856	4.99224	0.776989	0.89978	0.876872	0.837546	0.987313	16	regulatory	Transcriptional regulation	late transcriptional activator	0.983668	0.964052	0.864903	late transcriptional activator	specific	cluster	late transcriptional activator	specific	late transcriptional activator	specific	TRUE	0.9	late transcriptional activator	specific	late transcriptional activator	specific
IMGVR_UViG_3300007853_000083|3300007853|Ga0114093_101485_7	IMGVR_UViG_3300007853_000083|3300007853|Ga0114093_101485	gut	Large intestine	regulatory	transcription antiterminator	high	TRUE	TRUE	transcription antiterminator	annotate	FALSE	d__Bacteria;p__Bacillota;c__Clostridia;o__Lachnospirales;f__Lachnospiraceae;g__Enterocloster	both	IMGVR_UViG_3300011269_000008|3300011269|Ga0137392_10000054|fragment_2_7	49.5655	60.8582	11.2928	0.814442	0.804975	0.66801	0.610936	0.782403	66	regulatory	Other	rfaH; transcriptional antiterminator RfaH	0.942038	0.851259	0.569892	transcription antiterminator	specific	cluster	transcription antiterminator	specific	Other	L1	TRUE	0.9	transcription antiterminator	specific	transcription antiterminator	specific
IMGVR_UViG_3300007853_000084|3300007853|Ga0114093_102048_11	IMGVR_UViG_3300007853_000084|3300007853|Ga0114093_102048	gut	Large intestine	regulatory	transcriptional regulator	high	TRUE	TRUE	transcriptional regulator	annotate	FALSE		both	circular_virus_1427581|fragment_3_8	13.3298				1	1	1	1.0632	1	regulatory	Transcriptional regulation	transcriptional regulator	1	1	1	transcriptional regulator	specific	cluster	transcriptional regulator	specific	transcriptional regulator	specific	TRUE	0.9	transcriptional regulator	specific	transcriptional regulator	specific
IMGVR_UViG_3300007853_000085|3300007853|Ga0114093_100797_18	IMGVR_UViG_3300007853_000085|3300007853|Ga0114093_100797	gut	Large intestine	physiological	HigB_toxin, RelE-like toxic component of a toxin-antitoxin system	medium	TRUE	TRUE	HigB_toxin, RelE-like toxic component of a toxin-antitoxin system	annotate	FALSE	d__Bacteria;p__Bacteroidota;c__Bacteroidia;o__Bacteroidales;f__Bacteroidaceae;g__Bacteroides	both	UGV-GENOME-0338331_1|fragment_4_12	11.6124	20.5575	8.94517	0.564871	1	0.972844	0.944553	0.888443	57	physiological	Toxin-antitoxin systems	HigB_toxin, RelE-like toxic component of a toxin-antitoxin system	0.998426	0.997344	0.982659	HigB_toxin, RelE-like toxic component of a toxin-antitoxin system	specific	cluster	HigB_toxin, RelE-like toxic component of a toxin-antitoxin system	specific	HigB_toxin, RelE-like toxic component of a toxin-antitoxin system	specific	TRUE	0.9	HigB_toxin, RelE-like toxic component of a toxin-antitoxin system	specific	HigB_toxin, RelE-like toxic component of a toxin-antitoxin system	specific
IMGVR_UViG_3300007853_000085|3300007853|Ga0114093_100797_19	IMGVR_UViG_3300007853_000085|3300007853|Ga0114093_100797	gut	Large intestine	regulatory	transcriptional regulator	medium	TRUE	TRUE	transcriptional regulator	annotate	FALSE	d__Bacteria;p__Bacteroidota;c__Bacteroidia;o__Bacteroidales;f__Bacteroidaceae;g__Bacteroides	both	UGV-GENOME-4427068_1|fragment_3_36	12.1778	24.2034	12.0255	0.503147	1	0.96601	0.910247	0.395375	136	regulatory	Transcriptional regulation	transcriptional regulator	0.983668	0.997344	0.981164	transcriptional regulator	specific	cluster	transcriptional regulator	specific	transcriptional regulator	specific	TRUE	0.9	transcriptional regulator	specific	transcriptional regulator	specific
IMGVR_UViG_3300007853_000085|3300007853|Ga0114093_100797_26	IMGVR_UViG_3300007853_000085|3300007853|Ga0114093_100797	gut	Large intestine	physiological	Thoeris anti-defense 2-like domain	high	TRUE	TRUE	Thoeris anti-defense 2-like domain	annotate	FALSE	d__Bacteria;p__Bacteroidota;c__Bacteroidia;o__Bacteroidales;f__Bacteroidaceae;g__Bacteroides	both	UGV-GENOME-0340284_1|fragment_1_14	19.9082	28.6111	8.70295	0.695819	1	1	0.990317	1.65402	14	physiological	Defense & anti-defense systems	Thoeris anti-defense 2-like domain	0.998426	0.997344	0.994975	Thoeris anti-defense 2-like domain	specific	cluster	Thoeris anti-defense 2-like domain	specific	Thoeris anti-defense 2-like domain	specific	TRUE	0.9	Thoeris anti-defense 2-like domain	specific	Thoeris anti-defense 2-like domain	specific
IMGVR_UViG_3300007853_000085|3300007853|Ga0114093_100797_3	IMGVR_UViG_3300007853_000085|3300007853|Ga0114093_100797	gut	Large intestine	physiological	higA-1; antitoxin HigA-1	low	FALSE	TRUE	higA-1; antitoxin HigA-1	annotate	FALSE	d__Bacteria;p__Bacteroidota;c__Bacteroidia;o__Bacteroidales;f__Bacteroidaceae;g__Bacteroides	de_novo	IMGVR_UViG_3300006155_000055|3300006155|Ga0081176_1000179|fragment_3_3	16.8492	16.8798	0.0306053	0.998187	0.394137	0.292223	0.253509	0.233382	2	physiological	Toxin-antitoxin systems	higA-1; antitoxin HigA-1	0.880553	0.406699	0.058663	higA-1; antitoxin HigA-1	specific	cluster	higA-1; antitoxin HigA-1	specific		unassigned	TRUE	0.9	higA-1; antitoxin HigA-1	specific	higA-1; antitoxin HigA-1	specific
IMGVR_UViG_3300007853_000094|3300007853|Ga0114093_100988_1	IMGVR_UViG_3300007853_000094|3300007853|Ga0114093_100988	gut	Large intestine	metabolic	aroE; shikimate dehydrogenase [EC:1.1.1.25]	low	FALSE	TRUE	aroE; shikimate dehydrogenase [EC:1.1.1.25]	annotate	FALSE	d__Bacteria;p__Bacteroidota;c__Bacteroidia;o__Bacteroidales;f__Bacteroidaceae;g__Bacteroides	de_novo	circular_virus_556631|fragment_2_1	155.25	173.484	18.2337	0.894897	0.480058	0.307403	0.258217	2.1504	45	metabolic	Amino acid metabolism	racD; aspartate racemase [EC:5.1.1.13]	0.721519	0.281525	0.0540811	Amino acid metabolism	L1	cluster	Amino acid metabolism	L1		unassigned	TRUE	0.9	aroE; shikimate dehydrogenase [EC:1.1.1.25]	specific	aroE; shikimate dehydrogenase [EC:1.1.1.25]	specific
IMGVR_UViG_3300007853_000094|3300007853|Ga0114093_100988_2	IMGVR_UViG_3300007853_000094|3300007853|Ga0114093_100988	gut	Large intestine	metabolic	aroK, aroL; shikimate kinase [EC:2.7.1.71]	low	FALSE	TRUE	aroK, aroL; shikimate kinase [EC:2.7.1.71]	annotate	FALSE	d__Bacteria;p__Bacteroidota;c__Bacteroidia;o__Bacteroidales;f__Bacteroidaceae;g__Bacteroides	de_novo	IMGVR_UViG_3300018719_000002|3300018719|Ga0193596_1000054|fragment_3_2	38.8029	41.7202	2.91736	0.930073	0.570513	0.487175	0.429295	0.988177	3	metabolic	Cofactor & vitamin metabolism	nadM; nicotinamide-nucleotide adenylyltransferase [EC:2.7.7.1]	0.912939	0.656818	0.368167	metabolic	category	embedding		unassigned	metabolic	category	TRUE	0.9	metabolic	category	Cofactor & vitamin metabolism	L1
IMGVR_UViG_3300007853_000095|3300007853|Ga0114093_101875_11	IMGVR_UViG_3300007853_000095|3300007853|Ga0114093_101875	gut	Large intestine	regulatory	transcriptional regulator	high	TRUE	TRUE	transcriptional regulator	annotate	FALSE	d__Bacteria;p__Bacillota;c__Clostridia;o__Oscillospirales;f__Oscillospiraceae;g__Oscillibacter	both	UGV-GENOME-0240885_1|fragment_2_11	5.85001				1	1	1	0.373626	4	regulatory	Transcriptional regulation	transcriptional regulator	1	1	1	transcriptional regulator	specific	embedding	Transcriptional regulation	L1	transcriptional regulator	specific	TRUE	0.9	transcriptional regulator	specific	transcriptional regulator	specific
IMGVR_UViG_3300007853_000095|3300007853|Ga0114093_101875_12	IMGVR_UViG_3300007853_000095|3300007853|Ga0114093_101875	gut	Large intestine	regulatory	Helix-turn-helix	high	TRUE	TRUE	Helix-turn-helix	annotate	FALSE	d__Bacteria;p__Bacillota;c__Clostridia;o__Oscillospirales;f__Oscillospiraceae;g__Oscillibacter	both	UGV-GENOME-0240885_1|fragment_2_12	24.2146	44.3751	20.1604	0.545681	0.916184	0.787506	0.719175	0.553142	3	metabolic	Amino acid metabolism	alaA; alanine-synthesizing transaminase [EC:2.6.1.66] [EC:2.6.1.2]; K10907; aminotransferase [EC:2.6.1.-]	0.994056	0.943396	0.864903	Helix-turn-helix	specific	cluster	Helix-turn-helix	specific	alaA; alanine-synthesizing transaminase [EC:2.6.1.66] [EC:2.6.1.2]; K10907; aminotransferase [EC:2.6.1.-]	specific	TRUE	0.9	UGDH, ugd; UDPglucose 6-dehydrogenase [EC:1.1.1.22]	specific	UGDH, ugd; UDPglucose 6-dehydrogenase [EC:1.1.1.22]	specific
IMGVR_UViG_3300007853_000096|3300007853|Ga0114093_101243_13	IMGVR_UViG_3300007853_000096|3300007853|Ga0114093_101243	gut	Large intestine	unclassified	transposase	low	FALSE	TRUE	transposase	annotate	FALSE	d__Bacteria;p__Bacteroidota;c__Bacteroidia;o__Bacteroidales;f__Bacteroidaceae;g__Bacteroides	de_novo	KR093629.1|fragment_2_13	121.012	135.774	14.7617	0.891278	0.593451	0.484776	0.43554	1.35879	63	physiological	Defense & anti-defense systems	Anti-CRISPR type V subtype A2 family	0.827448	0.664894	0.277219		unassigned	none		unassigned		unassigned	TRUE	0.9	physiological	category	Defense & anti-defense systems	L1
IMGVR_UViG_3300007853_000098|3300007853|Ga0114093_101602_1	IMGVR_UViG_3300007853_000098|3300007853|Ga0114093_101602	gut	Large intestine	metabolic	leuD, IPMI-S; 3-isopropylmalate/(R)-2-methylmalate dehydratase small subunit [EC:4.2.1.33 4.2.1.35]	low	FALSE	TRUE	leuD, IPMI-S; 3-isopropylmalate/(R)-2-methylmalate dehydratase small subunit [EC:4.2.1.33 4.2.1.35]	annotate	FALSE	d__Bacteria;p__Bacteroidota;c__Bacteroidia;o__Bacteroidales;f__Marinifilaceae;g__Butyricimonas	de_novo	IMGVR_UViG_3300014613_000055|3300014613|Ga0180008_1000415|fragment_3_1	84.7644	92.8361	8.0717	0.913054	0.530785	0.40828	0.363087	0.95985	12	metabolic	Carbohydrate metabolism	E2.2.1.1, tktA, tktB; transketolase [EC:2.2.1.1]	0.827448	0.613821	0.191663		unassigned	none		unassigned		unassigned	TRUE	0.9	metabolic	category	Carbohydrate metabolism	L1
IMGVR_UViG_3300007853_000098|3300007853|Ga0114093_101602_15	IMGVR_UViG_3300007853_000098|3300007853|Ga0114093_101602	gut	Large intestine	regulatory	K06878; tRNA-binding protein	low	FALSE	TRUE	K06878; tRNA-binding protein	annotate	FALSE	d__Bacteria;p__Bacteroidota;c__Bacteroidia;o__Bacteroidales;f__Marinifilaceae;g__Butyricimonas	de_novo	circular_virus_256758|fragment_1_15	22.6758	22.891	0.215122	0.990602	0.365877	0.258398	0.21682	0.314088	17	metabolic	Carbohydrate metabolism	E2.2.1.1, tktA, tktB; transketolase [EC:2.2.1.1]	0.737079	0.5138	0.0540811	K06878; tRNA-binding protein	specific	cluster	K06878; tRNA-binding protein	specific		unassigned	TRUE	0.9	K06878; tRNA-binding protein	specific	K06878; tRNA-binding protein	specific
IMGVR_UViG_3300007853_000099|3300007853|Ga0114093_101876_7	IMGVR_UViG_3300007853_000099|3300007853|Ga0114093_101876	gut	Large intestine	unclassified		high	FALSE	TRUE	late transcriptional activator	specific	TRUE	d__Bacteria;p__Bacillota;c__Clostridia;o__Lachnospirales;f__Lachnospiraceae	de_novo	UGV-GENOME-0287805|fragment_3_10	70.5561	101.327	30.771	0.69632	0.978221	0.9112	0.86094	1.63983	9	regulatory	Transcriptional regulation	late transcriptional activator	0.985075	0.964052	0.932432	late transcriptional activator	specific	cluster	late transcriptional activator	specific	late transcriptional activator	specific	TRUE	0.9	late transcriptional activator	specific	late transcriptional activator	specific
IMGVR_UViG_3300007853_000099|3300007853|Ga0114093_101876_8	IMGVR_UViG_3300007853_000099|3300007853|Ga0114093_101876	gut	Large intestine	regulatory	Mor transcription activator family	high	TRUE	TRUE	Mor transcription activator family	annotate	FALSE	d__Bacteria;p__Bacillota;c__Clostridia;o__Lachnospirales;f__Lachnospiraceae	both	DTR_678882|fragment_3_8	28.2296	28.3073	0.0776939	0.997255	0.615711	0.496734	0.438751	0.391015	6	regulatory	Transcriptional regulation	Mor transcription activator family	0.88777	0.817045	0.468	late transcriptional activator	specific	cluster	late transcriptional activator	specific		unassigned	TRUE	0.9	late transcriptional activator	specific	late transcriptional activator	specific
IMGVR_UViG_3300007853_000100|3300007853|Ga0114093_100309_26	IMGVR_UViG_3300007853_000100|3300007853|Ga0114093_100309	gut	Large intestine	regulatory	anti-repressor Ant	high	TRUE	TRUE	anti-repressor Ant	annotate	FALSE	d__Bacteria;p__Bacteroidota;c__Bacteroidia;o__Bacteroidales;f__Tannerellaceae;g__Parabacteroides	both	fragment_32084_26	11.9648	12.5841	0.619355	0.950783	0.773333	0.841333	0.84616	0.730667	4	regulatory	Transcriptional regulation	anti-repressor Ant	0.961932	0.964052	0.894118	anti-repressor Ant	specific	cluster	anti-repressor Ant	specific	anti-repressor Ant	specific	TRUE	0.9	anti-repressor Ant	specific	anti-repressor Ant	specific
IMGVR_UViG_3300007853_000100|3300007853|Ga0114093_100309_5	IMGVR_UViG_3300007853_000100|3300007853|Ga0114093_100309	gut	Large intestine	metabolic	ACSL, fadD; long-chain-fatty-acid---CoA ligase [EC:6.2.1.3]	medium	TRUE	FALSE	ACSL, fadD; long-chain-fatty-acid---CoA ligase [EC:6.2.1.3]	annotate	FALSE	d__Bacteria;p__Bacteroidota;c__Bacteroidia;o__Bacteroidales;f__Tannerellaceae;g__Parabacteroides	annotate	fragment_32071_40	151.751	152.136	0.385559	0.997466	0.27995	0.175086	0.14495	2.10193	98	metabolic	Lipid & fatty acid metabolism	tgs, wax-dgat; diacylglycerol O-acyltransferase / wax synthase [EC:2.3.1.20 2.3.1.75]	0.585185	0.306026	0.0310811	ACSL, fadD; long-chain-fatty-acid---CoA ligase [EC:6.2.1.3]	specific	cluster	ACSL, fadD; long-chain-fatty-acid---CoA ligase [EC:6.2.1.3]	specific		unassigned	TRUE	0.9	ACSL, fadD; long-chain-fatty-acid---CoA ligase [EC:6.2.1.3]	specific	ACSL, fadD; long-chain-fatty-acid---CoA ligase [EC:6.2.1.3]	specific
IMGVR_UViG_3300007853_000100|3300007853|Ga0114093_100309_75	IMGVR_UViG_3300007853_000100|3300007853|Ga0114093_100309	gut	Large intestine	regulatory	transcriptional regulator	low	FALSE	TRUE	transcriptional regulator	annotate	FALSE	d__Bacteria;p__Bacteroidota;c__Bacteroidia;o__Bacteroidales;f__Tannerellaceae;g__Parabacteroides	de_novo	UGV-GENOME-0286748|fragment_1_44	25.2247	30.4167	5.19207	0.829302	0.895117	0.736636	0.69824	1.80211	103	regulatory	Transcriptional regulation	transcriptional regulator	0.95302	0.907	0.631447	transcriptional regulator	specific	cluster	transcriptional regulator	specific	Transcriptional regulation	L1	TRUE	0.9	transcriptional regulator	specific	transcriptional regulator	specific
IMGVR_UViG_3300007853_000122|3300007853|Ga0114093_100951_3	IMGVR_UViG_3300007853_000122|3300007853|Ga0114093_100951	gut	Large intestine	physiological	TPS secretion domain	low	FALSE	TRUE	TPS secretion domain	annotate	FALSE	d__Bacteria;p__Bacillota;c__Negativicutes;o__Veillonellales;f__Dialisteraceae;g__Dialister	de_novo	1736538.SAMN04155807.LMEO01000001~1-404582~chromosome_mixed_366	129.523	138.217	8.69362	0.937102	0.52031	0.315457	0.286967	1.36041	5	physiological	Toxin-antitoxin systems	PemK-like, MazF-like toxin of type II toxin-antitoxin system	0.752588	0.374147	0.10397		unassigned	none		unassigned		unassigned	TRUE	0.9		unassigned	physiological	category
IMGVR_UViG_3300007853_000126|3300007853|Ga0114093_101930_4	IMGVR_UViG_3300007853_000126|3300007853|Ga0114093_101930	gut	Large intestine	regulatory	DNA binding protein	high	TRUE	TRUE	DNA binding protein	annotate	FALSE	d__Bacteria;p__Bacteroidota;c__Bacteroidia;o__Bacteroidales;f__Bacteroidaceae;g__Phocaeicola	both	UGV-GENOME-0315592_1|fragment_4_4	18.2197				1	1	1	0.935329	29	regulatory	Transcriptional regulation	DNA binding protein	1	1	1	DNA binding protein	specific	cluster	DNA binding protein	specific	DNA binding protein	specific	TRUE	0.9	DNA binding protein	specific	DNA binding protein	specific
IMGVR_UViG_3300007853_000132|3300007853|Ga0114093_101185_13	IMGVR_UViG_3300007853_000132|3300007853|Ga0114093_101185	gut	Large intestine	metabolic	rbsA; ribose transport system ATP-binding protein [EC:7.5.2.7]; araG; L-arabinose transport system ATP-binding protein [EC:7.5.2.12]; mglA; methyl-galactoside transport system ATP-binding protein [EC:7.5.2.11]; xylG; D-xylose transport system ATP-binding protein [EC:7.5.2.10]; rhaT; rhamnose transport system ATP-binding protein [EC:7.5.2.-]; ABC.SS.A; simple sugar transport system ATP-binding protein [EC:7.5.2.-]	low	FALSE	TRUE	rbsA; ribose transport system ATP-binding protein [EC:7.5.2.7]; araG; L-arabinose transport system ATP-binding protein [EC:7.5.2.12]; mglA; methyl-galactoside transport system ATP-binding protein [EC:7.5.2.11]; xylG; D-xylose transport system ATP-binding protein [EC:7.5.2.10]; rhaT; rhamnose transport system ATP-binding protein [EC:7.5.2.-]; ABC.SS.A; simple sugar transport system ATP-binding protein [EC:7.5.2.-]	annotate	FALSE	d__Bacteria;p__Bacteroidota;c__Bacteroidia;o__Bacteroidales;f__Bacteroidaceae;g__Bacteroides	de_novo	circular_plasmid_1428059|fragment_2_10	120.221	132.263	12.0418	0.908955	0.825656	0.693084	0.623015	1.5242	15	metabolic	Other	moxR; MoxR-like ATPase [EC:3.6.3.-]	0.912939	0.817045	0.626271	rbsA; ribose transport system ATP-binding protein [EC:7.5.2.7]; mglA; methyl-galactoside transport system ATP-binding protein [EC:7.5.2.11]; ABC.SS.A; simple sugar transport system ATP-binding protein [EC:7.5.2.-]	specific	cluster	rbsA; ribose transport system ATP-binding protein [EC:7.5.2.7]; mglA; methyl-galactoside transport system ATP-binding protein [EC:7.5.2.11]; ABC.SS.A; simple sugar transport system ATP-binding protein [EC:7.5.2.-]	specific	metabolic	category	TRUE	0.9	rbsA; ribose transport system ATP-binding protein [EC:7.5.2.7]	specific	rbsA; ribose transport system ATP-binding protein [EC:7.5.2.7]	specific
IMGVR_UViG_3300007853_000132|3300007853|Ga0114093_101185_14	IMGVR_UViG_3300007853_000132|3300007853|Ga0114093_101185	gut	Large intestine	metabolic	mglC; methyl-galactoside transport system permease protein	low	FALSE	TRUE	mglC; methyl-galactoside transport system permease protein	annotate	FALSE	d__Bacteria;p__Bacteroidota;c__Bacteroidia;o__Bacteroidales;f__Bacteroidaceae;g__Bacteroides	de_novo	MK232097.1|fragment_2_15	136.38	149.909	13.529	0.909752	0.738964	0.541143	0.469842	2.20761	11	metabolic	Metabolic substrate transport	ABC.SN.P; NitT/TauT family transport system permease protein	0.827448	0.550459	0.277219	Metabolic substrate transport	L1	cluster	Metabolic substrate transport	L1		unassigned	TRUE	0.9	rbsC; ribose transport system permease protein	specific	rbsC; ribose transport system permease protein	specific
IMGVR_UViG_3300007853_000132|3300007853|Ga0114093_101185_3	IMGVR_UViG_3300007853_000132|3300007853|Ga0114093_101185	gut	Large intestine	physiological	Virulence protein RhuM family	low	FALSE	TRUE	Virulence protein RhuM family	annotate	FALSE	d__Bacteria;p__Bacteroidota;c__Bacteroidia;o__Bacteroidales;f__Bacteroidaceae;g__Bacteroides	de_novo	circular_plasmid_628808|fragment_2_3	50.549	59.4027	8.85372	0.850954	0.785521	0.551717	0.489788	1.05795	6	regulatory	Transcriptional regulation	anti-repressor	0.887136	0.705061	0.406061	Virulence protein RhuM family	specific	cluster	Virulence protein RhuM family	specific		unassigned	TRUE	0.9	Virulence protein RhuM family	specific	Virulence protein RhuM family	specific
IMGVR_UViG_3300007853_000132|3300007853|Ga0114093_101185_7	IMGVR_UViG_3300007853_000132|3300007853|Ga0114093_101185	gut	Large intestine	unclassified		low	FALSE	TRUE		unassigned	TRUE	d__Bacteria;p__Bacteroidota;c__Bacteroidia;o__Bacteroidales;f__Bacteroidaceae;g__Bacteroides	de_novo	KY052857.1|fragment_1_7	125.072	127.522	2.44963	0.98079	0.305731	0.16412	0.136458	1.7324	1	regulatory	Transcriptional regulation	K07727; putative transcriptional regulator	0.7981	0.239493	0.0288936		unassigned	none		unassigned		unassigned	TRUE	0.9		unassigned	regulatory	category
IMGVR_UViG_3300007853_000133|3300007853|Ga0114093_100596_13	IMGVR_UViG_3300007853_000133|3300007853|Ga0114093_100596	gut	Large intestine	regulatory	K02477; two-component system, LytTR family, response regulator	low	FALSE	TRUE	K02477; two-component system, LytTR family, response regulator	annotate	FALSE	d__Bacteria;p__Bacillota;c__Clostridia;o__Lachnospirales;f__Lachnospiraceae;g__Lachnospira	de_novo	483218.SAMN02415621.DS996920~1-29332~chromosome_mixed_29	75.2552	75.4495	0.194351	0.997424	0.488366	0.35535	0.297178	0.745767	6	regulatory	Signal transduction & two-component systems	agrA, blpR, fsrA; two-component system, LytTR family, response regulator AgrA	0.851827	0.656818	0.298319	Signal transduction & two-component systems	L1	cluster	Signal transduction & two-component systems	L1		unassigned	TRUE	0.9	K02477; two-component system, LytTR family, response regulator	specific	K02477; two-component system, LytTR family, response regulator	specific
IMGVR_UViG_3300007853_000133|3300007853|Ga0114093_100596_26	IMGVR_UViG_3300007853_000133|3300007853|Ga0114093_100596	gut	Large intestine	regulatory	Cro/C1-type HTH DNA-binding domain	low	FALSE	TRUE	Cro/C1-type HTH DNA-binding domain	annotate	FALSE	d__Bacteria;p__Bacillota;c__Clostridia;o__Lachnospirales;f__Lachnospiraceae;g__Lachnospira	de_novo	circular_virus_1416214|fragment_6_28	103.401	107.296	3.89526	0.963696	0.448892	0.289872	0.23743	2.10194	5	regulatory	Transcriptional regulation	K07727; putative transcriptional regulator	0.752588	0.306026	0.0540811	Cro/C1-type HTH DNA-binding domain	specific	cluster	Cro/C1-type HTH DNA-binding domain	specific		unassigned	TRUE	0.9	Cro/C1-type HTH DNA-binding domain	specific	Cro/C1-type HTH DNA-binding domain	specific
IMGVR_UViG_3300007853_000133|3300007853|Ga0114093_100596_38	IMGVR_UViG_3300007853_000133|3300007853|Ga0114093_100596	gut	Large intestine	metabolic	Acetyltransferase (GNAT) domain	low	FALSE	TRUE	Acetyltransferase (GNAT) domain	annotate	FALSE	d__Bacteria;p__Bacillota;c__Clostridia;o__Lachnospirales;f__Lachnospiraceae;g__Lachnospira	de_novo	466.SAMN02745128.FUXJ01000015~1-97806~chromosome_mixed_108	144.505	152.392	7.88748	0.948242	0.643027	0.489111	0.439434	1.22026	16	metabolic	Other	Acetyltransferase (GNAT) family	0.837419	0.664894	0.468	Other	L1	cluster	Other	L1		unassigned	TRUE	0.9	Acetyltransferase (GNAT) domain	specific	Acetyltransferase (GNAT) domain	specific
IMGVR_UViG_3300007853_000135|3300007853|Ga0114093_101991_11	IMGVR_UViG_3300007853_000135|3300007853|Ga0114093_101991	gut	Large intestine	metabolic	gctB; glutaconate CoA-transferase, subunit B [EC:2.8.3.12]	low	FALSE	TRUE	gctB; glutaconate CoA-transferase, subunit B [EC:2.8.3.12]	annotate	FALSE	d__Bacteria;p__Bacillota;c__Clostridia;o__Oscillospirales;f__Oscillospiraceae	de_novo	fragment_1740_8	102.065	102.767	0.701904	0.99317	0.313685	0.197405	0.164185	1.41372	1	metabolic	Amino acid metabolism	hyuB; N-methylhydantoinase B [EC:3.5.2.14]	0.809325	0.239493	0.0454545	Carbohydrate metabolism	L1	cluster	Carbohydrate metabolism	L1		unassigned	TRUE	0.9	gctB; glutaconate CoA-transferase, subunit B [EC:2.8.3.12]	specific	gctB; glutaconate CoA-transferase, subunit B [EC:2.8.3.12]	specific
IMGVR_UViG_3300007853_000135|3300007853|Ga0114093_101991_12	IMGVR_UViG_3300007853_000135|3300007853|Ga0114093_101991	gut	Large intestine	unclassified		low	FALSE	TRUE		unassigned	TRUE	d__Bacteria;p__Bacillota;c__Clostridia;o__Oscillospirales;f__Oscillospiraceae	de_novo	circular_virus_559904|fragment_1_9	99.9089	101.765	1.85637	0.981758	0.000367888	0.000367888	0.000367888	2.29146	5	metabolic	Amino acid metabolism	E2.2.1.6L, ilvB, ilvG, ilvI; acetolactate synthase I/II/III large subunit [EC:2.2.1.6]	0.585185	0.239493	0.0506555		unassigned	none		unassigned		unassigned	TRUE	0.9		unassigned	metabolic	category
IMGVR_UViG_3300007853_000147|3300007853|Ga0114093_101420_10	IMGVR_UViG_3300007853_000147|3300007853|Ga0114093_101420	gut	Large intestine	regulatory	anti-repressor Ant	high	TRUE	TRUE	anti-repressor Ant	annotate	FALSE	d__Bacteria;p__Bacteroidota;c__Bacteroidia;o__Bacteroidales;f__Coprobacteraceae	both	circular_virus_1270968|fragment_3_10	17.456	20.8279	3.37197	0.838104	0.860376	0.743074	0.676168	1.86506	20	regulatory	Transcriptional regulation	anti-repressor	0.942038	0.87395	0.512346	anti-repressor Ant	specific	cluster	anti-repressor Ant	specific	Transcriptional regulation	L1	TRUE	0.9	anti-repressor Ant	specific	anti-repressor Ant	specific
IMGVR_UViG_3300007853_000158|3300007853|Ga0114093_100013|196963-239046_33	IMGVR_UViG_3300007853_000158|3300007853|Ga0114093_100013|196963-239046	gut	Large intestine	regulatory	Helix-turn-helix domain	high	TRUE	FALSE	Helix-turn-helix domain	annotate	FALSE	d__Bacteria;p__Bacillota;c__Negativicutes;o__Veillonellales;f__Dialisteraceae;g__Dialister	annotate	UGV-GENOME-0294660_1|fragment_3_16	90.1125	151.006	60.8935	0.596748	0.971996	0.837541	0.751221	1.07569	20	regulatory	Transcriptional regulation	Helix-turn-helix domain	0.985075	0.981295	0.958005	Helix-turn-helix domain	specific	cluster	Helix-turn-helix domain	specific	Helix-turn-helix domain	specific	TRUE	0.9	Helix-turn-helix domain	specific	Helix-turn-helix domain	specific
IMGVR_UViG_3300007853_000158|3300007853|Ga0114093_100013|196963-239046_57	IMGVR_UViG_3300007853_000158|3300007853|Ga0114093_100013|196963-239046	gut	Large intestine	physiological	Abortive infection alpha	high	TRUE	TRUE	Abortive infection alpha	annotate	FALSE	d__Bacteria;p__Bacillota;c__Negativicutes;o__Veillonellales;f__Dialisteraceae;g__Dialister	both	UGV-GENOME-0292512|fragment_1_13	31.657	33.2179	1.56097	0.953008	0.820521	0.730876	0.64073	2.09701	13	physiological	Defense & anti-defense systems	Abortive infection alpha	0.930719	0.883929	0.83542	Abortive infection alpha	specific	cluster	Abortive infection alpha	specific	Abortive infection alpha	specific	TRUE	0.9	Abortive infection alpha	specific	Abortive infection alpha	specific
IMGVR_UViG_3300007853_000158|3300007853|Ga0114093_100013|196963-239046_61	IMGVR_UViG_3300007853_000158|3300007853|Ga0114093_100013|196963-239046	gut	Large intestine	regulatory	rghR; HTH-type transcriptional regulator, competence development regulator	high	TRUE	TRUE	rghR; HTH-type transcriptional regulator, competence development regulator	annotate	FALSE	d__Bacteria;p__Bacillota;c__Negativicutes;o__Veillonellales;f__Dialisteraceae;g__Dialister	both	circular_virus_610134|fragment_1_31	55.8913	56.0359	0.144573	0.99742	0.450047	0.411231	0.392657	1.09135	63	regulatory	Transcriptional regulation	rghR; HTH-type transcriptional regulator, competence development regulator	0.837419	0.817045	0.626271	rghR; HTH-type transcriptional regulator, competence development regulator	specific	cluster	rghR; HTH-type transcriptional regulator, competence development regulator	specific		unassigned	TRUE	0.9	rghR; HTH-type transcriptional regulator, competence development regulator	specific	rghR; HTH-type transcriptional regulator, competence development regulator	specific
IMGVR_UViG_3300007853_000158|3300007853|Ga0114093_100013|196963-239046_62	IMGVR_UViG_3300007853_000158|3300007853|Ga0114093_100013|196963-239046	gut	Large intestine	physiological	antitoxin mazE-like	high	TRUE	TRUE	antitoxin mazE-like	annotate	FALSE	d__Bacteria;p__Bacillota;c__Negativicutes;o__Veillonellales;f__Dialisteraceae;g__Dialister	both	UGV-GENOME-0251802_1|fragment_2_48	35.3009	40.9203	5.61937	0.862675	0.910584	0.849797	0.774353	2.1735	26	physiological	Toxin-antitoxin systems	antitoxin mazE-like	0.97028	0.944444	0.83542	antitoxin mazE-like	specific	cluster	antitoxin mazE-like	specific	antitoxin mazE-like	specific	TRUE	0.9	antitoxin mazE-like	specific	antitoxin mazE-like	specific
IMGVR_UViG_3300007853_000158|3300007853|Ga0114093_100013|196963-239046_66	IMGVR_UViG_3300007853_000158|3300007853|Ga0114093_100013|196963-239046	gut	Large intestine	unclassified	alr; alanine racemase [EC:5.1.1.1]	medium	FALSE	TRUE	alr; alanine racemase [EC:5.1.1.1]	annotate	FALSE	d__Bacteria;p__Bacillota;c__Negativicutes;o__Veillonellales;f__Dialisteraceae;g__Dialister	de_novo	circular_virus_485287|fragment_7_55	104.728	105.064	0.336357	0.996799	0.338116	0.248632	0.21043	1.45061	39	metabolic	Secondary metabolite metabolism	novU; C-methyltransferase [EC:2.1.1.-]	0.721519	0.497197	0.105536	Amino acid metabolism	L1	cluster	Amino acid metabolism	L1		unassigned	TRUE	0.9	racX, ygeA; amino-acid racemase [EC:5.1.1.10]	specific	racX, ygeA; amino-acid racemase [EC:5.1.1.10]	specific
IMGVR_UViG_3300007853_000159|3300007853|Ga0114093_100020|88684-148722_30	IMGVR_UViG_3300007853_000159|3300007853|Ga0114093_100020|88684-148722	gut	Large intestine	physiological	Bacterial toxin of type II toxin-antitoxin system, YafQ	high	TRUE	TRUE	Bacterial toxin of type II toxin-antitoxin system, YafQ	annotate	FALSE	d__Bacteria;p__Bacteroidota;c__Bacteroidia;o__Bacteroidales;f__Tannerellaceae;g__Parabacteroides	both	circular_virus_319532|fragment_4_33	12.5233	15.6761	3.15278	0.79888	0.909688	0.793933	0.698089	1.00158	11	physiological	Toxin-antitoxin systems	Bacterial toxin of type II toxin-antitoxin system, YafQ	0.97028	0.94109	0.83542	Bacterial toxin of type II toxin-antitoxin system, YafQ	specific	cluster	Bacterial toxin of type II toxin-antitoxin system, YafQ	specific	Bacterial toxin of type II toxin-antitoxin system, YafQ	specific	TRUE	0.9	RelE-like toxin	specific	RelE-like toxin	specific
IMGVR_UViG_3300007853_000159|3300007853|Ga0114093_100020|88684-148722_33	IMGVR_UViG_3300007853_000159|3300007853|Ga0114093_100020|88684-148722	gut	Large intestine	regulatory	anti-repressor Ant	high	TRUE	TRUE	anti-repressor Ant	annotate	FALSE	d__Bacteria;p__Bacteroidota;c__Bacteroidia;o__Bacteroidales;f__Tannerellaceae;g__Parabacteroides	both	UGV-GENOME-0338560|fragment_2_19	10.5831	11.8325	1.24939	0.894411	1	0.923596	0.91783	0.801876	11	regulatory	Transcriptional regulation	anti-repressor Ant	0.985075	0.991453	0.958005	anti-repressor Ant	specific	cluster	anti-repressor Ant	specific	anti-repressor Ant	specific	TRUE	0.9	anti-repressor Ant	specific	anti-repressor Ant	specific
IMGVR_UViG_3300007853_000159|3300007853|Ga0114093_100020|88684-148722_52	IMGVR_UViG_3300007853_000159|3300007853|Ga0114093_100020|88684-148722	gut	Large intestine	physiological	HicA toxin of bacterial toxin-antitoxin,	high	TRUE	TRUE	HicA toxin of bacterial toxin-antitoxin,	annotate	FALSE	d__Bacteria;p__Bacteroidota;c__Bacteroidia;o__Bacteroidales;f__Tannerellaceae;g__Parabacteroides	both	circular_virus_909649|fragment_3_28	10.1346	12.7133	2.57861	0.797172	0.795593	0.599065	0.540481	1.13179	4	physiological	Toxin-antitoxin systems	HicA toxin of bacterial toxin-antitoxin,	0.926966	0.550459	0.298319	HicA toxin of bacterial toxin-antitoxin,	specific	cluster	HicA toxin of bacterial toxin-antitoxin,	specific	physiological	category	TRUE	0.9	toxin	specific	toxin	specific
IMGVR_UViG_3300007853_000159|3300007853|Ga0114093_100020|88684-148722_76	IMGVR_UViG_3300007853_000159|3300007853|Ga0114093_100020|88684-148722	gut	Large intestine	regulatory	anti-repressor Ant	high	TRUE	TRUE	anti-repressor Ant	annotate	FALSE	d__Bacteria;p__Bacteroidota;c__Bacteroidia;o__Bacteroidales;f__Tannerellaceae;g__Parabacteroides	both	UGV-GENOME-0348215_1|fragment_4_25	10.3574	14.0374	3.67996	0.737846	1	0.987755	0.978436	1.11065	61	regulatory	Transcriptional regulation	anti-repressor Ant	0.998426	0.996008	0.982659	anti-repressor Ant	specific	cluster	anti-repressor Ant	specific	anti-repressor Ant	specific	TRUE	0.9	anti-repressor Ant	specific	anti-repressor Ant	specific
IMGVR_UViG_3300007853_000160|3300007853|Ga0114093_100024|175960-216139_24	IMGVR_UViG_3300007853_000160|3300007853|Ga0114093_100024|175960-216139	gut	Large intestine	regulatory	DNA binding protein	high	TRUE	TRUE	DNA binding protein	annotate	FALSE	d__Bacteria;p__Bacteroidota;c__Bacteroidia;o__Bacteroidales;f__Bacteroidaceae;g__Bacteroides	both	UGV-GENOME-0293171_1|fragment_3_20	21.6669				1	1	1	0.903017	277	regulatory	Transcriptional regulation	DNA binding protein	0.994056	1	0.998152	DNA binding protein	specific	cluster	DNA binding protein	specific	DNA binding protein	specific	TRUE	0.9	DNA binding protein	specific	DNA binding protein	specific
IMGVR_UViG_3300007853_000162|3300007853|Ga0114093_100037|83408-137345_33	IMGVR_UViG_3300007853_000162|3300007853|Ga0114093_100037|83408-137345	gut	Large intestine	metabolic	speD, AMD1; S-adenosylmethionine decarboxylase [EC:4.1.1.50]	high	TRUE	TRUE	speD, AMD1; S-adenosylmethionine decarboxylase [EC:4.1.1.50]	annotate	FALSE	d__Bacteria;p__Bacteroidota;c__Bacteroidia;o__Bacteroidales;f__Bacteroidaceae;g__Bacteroides	both	UGV-GENOME-0319927_1|fragment_1_23	48.2007	64.3875	16.1868	0.748603	1	0.797476	0.710934	0.715697	88	metabolic	Amino acid metabolism	speD, AMD1; S-adenosylmethionine decarboxylase [EC:4.1.1.50]	0.985075	0.972452	0.929677	S-adenosylmethionine decarboxylase	specific	cluster	S-adenosylmethionine decarboxylase	specific	speD, AMD1; S-adenosylmethionine decarboxylase [EC:4.1.1.50]	specific	TRUE	0.9	S-adenosylmethionine decarboxylase	specific	S-adenosylmethionine decarboxylase	specific
IMGVR_UViG_3300007853_000162|3300007853|Ga0114093_100037|83408-137345_40	IMGVR_UViG_3300007853_000162|3300007853|Ga0114093_100037|83408-137345	gut	Large intestine	physiological	higA-1; antitoxin HigA-1	high	TRUE	TRUE	higA-1; antitoxin HigA-1	annotate	FALSE	d__Bacteria;p__Bacteroidota;c__Bacteroidia;o__Bacteroidales;f__Bacteroidaceae;g__Bacteroides	both	circular_virus_111275|fragment_3_12	22.5715	27.4396	4.8681	0.822588	0.891798	0.780003	0.683302	1.50285	96	physiological	Toxin-antitoxin systems	higA-1; antitoxin HigA-1	0.961932	0.913636	0.709236	higA-1; antitoxin HigA-1	specific	cluster	higA-1; antitoxin HigA-1	specific	Toxin-antitoxin systems	L1	TRUE	0.9	higA-1; antitoxin HigA-1	specific	higA-1; antitoxin HigA-1	specific
IMGVR_UViG_3300007853_000162|3300007853|Ga0114093_100037|83408-137345_74	IMGVR_UViG_3300007853_000162|3300007853|Ga0114093_100037|83408-137345	gut	Large intestine	regulatory	Helix-turn-helix domain	medium	TRUE	TRUE	Helix-turn-helix domain	annotate	FALSE	d__Bacteria;p__Bacteroidota;c__Bacteroidia;o__Bacteroidales;f__Bacteroidaceae;g__Bacteroides	both	MH632119.1|fragment_3_40	91.2893	96.919	5.62963	0.941914	0.881255	0.667588	0.554279	1.69321	40	regulatory	Transcriptional regulation	DNA binding protein	0.912939	0.87395	0.83542	Helix-turn-helix domain	specific	cluster	Helix-turn-helix domain	specific	DNA binding protein	specific	TRUE	0.9	Helix-turn-helix domain	specific	Helix-turn-helix domain	specific
IMGVR_UViG_3300007853_000166|3300007853|Ga0114093_100097|56968-103921_22	IMGVR_UViG_3300007853_000166|3300007853|Ga0114093_100097|56968-103921	gut	Large intestine	physiological	socA; antitoxin SocA	low	FALSE	TRUE	socA; antitoxin SocA	annotate	FALSE	d__Bacteria;p__Bacteroidota;c__Bacteroidia;o__Bacteroidales;f__Bacteroidaceae;g__Bacteroides	de_novo	IMGVR_UViG_3300025679_000007|3300025679|Ga0207933_1000155|fragment_3_28	14.9854	16.5803	1.59494	0.903805	0.757095	0.866587	0.840442	0.788663	43	physiological	Toxin-antitoxin systems	socA; antitoxin SocA	0.961932	0.981295	0.929677	socA; antitoxin SocA	specific	cluster	socA; antitoxin SocA	specific	socA; antitoxin SocA	specific	TRUE	0.9	socA; antitoxin SocA	specific	socA; antitoxin SocA	specific
IMGVR_UViG_3300007853_000170|3300007853|Ga0114093_100158|80410-114938_26	IMGVR_UViG_3300007853_000170|3300007853|Ga0114093_100158|80410-114938	gut	Large intestine	physiological	Antitoxin SocA-like, Panacea domain	high	TRUE	TRUE	Antitoxin SocA-like, Panacea domain	annotate	FALSE	d__Bacteria;p__Bacteroidota;c__Bacteroidia;o__Bacteroidales;f__Bacteroidaceae;g__Bacteroides	both	fragment_17217_15	73.3475	88.4909	15.1435	0.82887	1	0.886603	0.812458	1.01013	8	physiological	Toxin-antitoxin systems	Antitoxin SocA-like, Panacea domain	0.985075	0.972452	0.958005	Antitoxin SocA-like, Panacea domain	specific	embedding	Toxin-antitoxin systems	L1	Antitoxin SocA-like, Panacea domain	specific	TRUE	0.9	Antitoxin SocA-like, Panacea domain	specific	Antitoxin SocA-like, Panacea domain	specific
IMGVR_UViG_3300007853_000175|3300007853|Ga0114093_100219|1-22635_14	IMGVR_UViG_3300007853_000175|3300007853|Ga0114093_100219|1-22635	gut	Large intestine	regulatory	DNA binding protein	high	TRUE	TRUE	DNA binding protein	annotate	FALSE	d__Bacteria;p__Bacteroidota;c__Bacteroidia;o__Bacteroidales;f__Bacteroidaceae;g__Bacteroides	both	UGV-GENOME-0323886_1|fragment_2_15	17.0485				1	1	1	1.02141	81	regulatory	Transcriptional regulation	DNA binding protein	1	1	0.998152	DNA binding protein	specific	cluster	DNA binding protein	specific	DNA binding protein	specific	TRUE	0.9	DNA binding protein	specific	DNA binding protein	specific
IMGVR_UViG_3300007853_000177|3300007853|Ga0114093_100224|48384-90536_1	IMGVR_UViG_3300007853_000177|3300007853|Ga0114093_100224|48384-90536	gut	Large intestine	unclassified		high	FALSE	TRUE		unassigned	TRUE	d__Bacteria;p__Bacillota;c__Clostridia;o__Oscillospirales;f__Ruminococcaceae;g__Faecalibacterium	de_novo	circular_virus_678316|fragment_1_1	178.001	182.997	4.99559	0.972701	0.627167	0.521722	0.453638	1.47092	8	physiological	Sporulation & developmental	Sporulation initiation factor Spo0A C terminal	0.737079	0.656818	0.468		unassigned	none		unassigned		unassigned	TRUE	0.9		unassigned	Sporulation & developmental	L1
IMGVR_UViG_3300007853_000177|3300007853|Ga0114093_100224|48384-90536_31	IMGVR_UViG_3300007853_000177|3300007853|Ga0114093_100224|48384-90536	gut	Large intestine	regulatory	transcriptional regulator	high	TRUE	TRUE	transcriptional regulator	annotate	FALSE	d__Bacteria;p__Bacillota;c__Clostridia;o__Oscillospirales;f__Ruminococcaceae;g__Faecalibacterium	both	circular_virus_13391|fragment_2_6	53.7687				1	1	1	1.78622	24	regulatory	Transcriptional regulation	transcriptional regulator	1	1	0.998152	transcriptional regulator	specific	cluster	transcriptional regulator	specific	transcriptional regulator	specific	TRUE	0.9	transcriptional regulator	specific	transcriptional regulator	specific
IMGVR_UViG_3300007853_000177|3300007853|Ga0114093_100224|48384-90536_4	IMGVR_UViG_3300007853_000177|3300007853|Ga0114093_100224|48384-90536	gut	Large intestine	regulatory	DNA binding protein	high	TRUE	TRUE	DNA binding protein	annotate	FALSE	d__Bacteria;p__Bacillota;c__Clostridia;o__Oscillospirales;f__Ruminococcaceae;g__Faecalibacterium	both	circular_virus_177363|fragment_1_73	26.4522	49.2913	22.8391	0.536651	1	1	0.996502	0.905772	116	regulatory	Transcriptional regulation	DNA binding protein	0.983668	1	0.993548	DNA binding protein	specific	cluster	DNA binding protein	specific	DNA binding protein	specific	TRUE	0.9	DNA binding protein	specific	DNA binding protein	specific
IMGVR_UViG_3300007853_000178|3300007853|Ga0114093_100226|56281-90125_10	IMGVR_UViG_3300007853_000178|3300007853|Ga0114093_100226|56281-90125	gut	Large intestine	regulatory	anti-repressor Ant	high	TRUE	TRUE	anti-repressor Ant	annotate	FALSE	d__Bacteria;p__Bacteroidota;c__Bacteroidia;o__Bacteroidales;f__Bacteroidaceae;g__Bacteroides	both	circular_virus_1270968|fragment_3_10	23.6694	23.9327	0.263353	0.988996	0.602093	0.563209	0.525377	2.52893	20	regulatory	Transcriptional regulation	anti-repressor	0.887136	0.913636	0.457179	anti-repressor Ant	specific	cluster	anti-repressor Ant	specific	Transcriptional regulation	L1	TRUE	0.9	anti-repressor Ant	specific	anti-repressor Ant	specific
IMGVR_UViG_3300007853_000178|3300007853|Ga0114093_100226|56281-90125_44	IMGVR_UViG_3300007853_000178|3300007853|Ga0114093_100226|56281-90125	gut	Large intestine	unclassified		high	FALSE	TRUE	toxin	specific	TRUE	d__Bacteria;p__Bacteroidota;c__Bacteroidia;o__Bacteroidales;f__Bacteroidaceae;g__Bacteroides	de_novo	UGV-GENOME-0270218|fragment_2_4	79.3866	126.101	46.7148	0.629546	1	0.991179	0.975434	0.604569	24	physiological	Toxin-antitoxin systems	toxin	0.99661	0.997344	0.989754	toxin	specific	cluster	toxin	specific	toxin	specific	TRUE	0.9	toxin	specific	toxin	specific
IMGVR_UViG_3300007853_000178|3300007853|Ga0114093_100226|56281-90125_5	IMGVR_UViG_3300007853_000178|3300007853|Ga0114093_100226|56281-90125	gut	Large intestine	regulatory	anti-repressor Ant	high	TRUE	TRUE	anti-repressor Ant	annotate	FALSE	d__Bacteria;p__Bacteroidota;c__Bacteroidia;o__Bacteroidales;f__Bacteroidaceae;g__Bacteroides	both	circular_virus_226578|fragment_2_5	53.1718	56.4731	3.30129	0.941542	0.757087	0.664315	0.62658	1.59579	4	regulatory	Transcriptional regulation	anti-repressor Ant	0.912939	0.816078	0.709236	Transcriptional regulation	L1	cluster	Transcriptional regulation	L1	regulatory	category	TRUE	0.9	anti-repressor Ant	specific	anti-repressor Ant	specific
IMGVR_UViG_3300007853_000178|3300007853|Ga0114093_100226|56281-90125_6	IMGVR_UViG_3300007853_000178|3300007853|Ga0114093_100226|56281-90125	gut	Large intestine	unclassified	P22_AR N-terminal domain	high	FALSE	TRUE	P22_AR N-terminal domain	annotate	FALSE	d__Bacteria;p__Bacteroidota;c__Bacteroidia;o__Bacteroidales;f__Bacteroidaceae;g__Bacteroides	de_novo	circular_virus_561985|fragment_5_6	149.732	151.567	1.83536	0.987891	0.469976	0.476007	0.448259	2.19261	20	regulatory	Transcriptional regulation	anti-repressor	0.827448	0.765347	0.512346		unassigned	none		unassigned		unassigned	TRUE	0.9	Transcriptional regulation	L1	Transcriptional regulation	L1
IMGVR_UViG_3300007853_000178|3300007853|Ga0114093_100226|56281-90125_7	IMGVR_UViG_3300007853_000178|3300007853|Ga0114093_100226|56281-90125	gut	Large intestine	regulatory	anti-repressor Ant	high	TRUE	TRUE	anti-repressor Ant	annotate	FALSE	d__Bacteria;p__Bacteroidota;c__Bacteroidia;o__Bacteroidales;f__Bacteroidaceae;g__Bacteroides	both	UGV-GENOME-0233947|fragment_2_7	29.0925	30.3298	1.23731	0.959205	0.54679	0.508245	0.460036	1.18242	10	regulatory	Transcriptional regulation	anti-repressor	0.912939	0.765347	0.512346	anti-repressor Ant	specific	cluster	anti-repressor Ant	specific	regulatory	category	TRUE	0.9	anti-repressor Ant	specific	anti-repressor Ant	specific
IMGVR_UViG_3300007853_000179|3300007853|Ga0114093_100273|1161-63095_12	IMGVR_UViG_3300007853_000179|3300007853|Ga0114093_100273|1161-63095	gut	Large intestine	regulatory	transcriptional regulator	high	TRUE	TRUE	transcriptional regulator	annotate	FALSE	d__Bacteria;p__Bacteroidota;c__Bacteroidia;o__Bacteroidales;f__Bacteroidaceae;g__Bacteroides	both	UGV-GENOME-0264297_1|fragment_1_12	25.3447	33.9809	8.63622	0.745851	0.953206	0.949009	0.923201	1.18767	36	regulatory	Transcriptional regulation	anti-repressor Ant	0.988889	0.981295	0.929677	anti-repressor Ant	specific	cluster	anti-repressor Ant	specific	anti-repressor Ant	specific	TRUE	0.9	anti-repressor Ant	specific	anti-repressor Ant	specific
IMGVR_UViG_3300007853_000179|3300007853|Ga0114093_100273|1161-63095_50	IMGVR_UViG_3300007853_000179|3300007853|Ga0114093_100273|1161-63095	gut	Large intestine	unclassified	dnaE; DNA polymerase III subunit alpha [EC:2.7.7.7]	high	FALSE	TRUE	dnaE; DNA polymerase III subunit alpha [EC:2.7.7.7]	annotate	FALSE	d__Bacteria;p__Bacteroidota;c__Bacteroidia;o__Bacteroidales;f__Bacteroidaceae;g__Bacteroides	de_novo	IMGVR_UViG_3300009094_000002|3300009094|Ga0111539_10000199|fragment_1_50	133.548	155.831	22.2826	0.857008	0.87365	0.723822	0.665498	0.863752	103	physiological	Defense & anti-defense systems	Anti-CRISPR type V subtype A2 family	0.887136	0.817045	0.631447		unassigned	none		unassigned		unassigned	TRUE	0.9	Defense & anti-defense systems	L1	Anti-CRISPR type V subtype A2 family	specific
IMGVR_UViG_3300007853_000179|3300007853|Ga0114093_100273|1161-63095_59	IMGVR_UViG_3300007853_000179|3300007853|Ga0114093_100273|1161-63095	gut	Large intestine	unclassified		high	FALSE	TRUE	rfaH; transcriptional antiterminator RfaH	specific	TRUE	d__Bacteria;p__Bacteroidota;c__Bacteroidia;o__Bacteroidales;f__Bacteroidaceae;g__Bacteroides	de_novo	IMGVR_UViG_3300010399_000033|3300010399|Ga0134127_10000109|fragment_2_96	85.8235	94.6952	8.87167	0.906313	1	0.780477	0.737473	2.95944	113	regulatory	Other	rfaH; transcriptional antiterminator RfaH	0.961932	0.943396	0.892655	rfaH; transcriptional antiterminator RfaH	specific	embedding	Transcriptional regulation	L1	rfaH; transcriptional antiterminator RfaH	specific	TRUE	0.9	transcription antiterminator	specific	transcription antiterminator	specific
IMGVR_UViG_3300007853_000181|3300007853|Ga0114093_100295|2-40779_20	IMGVR_UViG_3300007853_000181|3300007853|Ga0114093_100295|2-40779	gut	Large intestine	regulatory	DNA binding protein	high	TRUE	TRUE	DNA binding protein	annotate	FALSE	d__Bacteria;p__Bacteroidota;c__Bacteroidia;o__Bacteroidales;f__Bacteroidaceae;g__Bacteroides	both	UGV-GENOME-0293171_1|fragment_3_20	13.1942				1	1	1	0.549898	277	regulatory	Transcriptional regulation	DNA binding protein	0.994056	1	1	DNA binding protein	specific	cluster	DNA binding protein	specific	DNA binding protein	specific	TRUE	0.9	DNA binding protein	specific	DNA binding protein	specific
IMGVR_UViG_3300007853_000183|3300007853|Ga0114093_100356|1-33788_5	IMGVR_UViG_3300007853_000183|3300007853|Ga0114093_100356|1-33788	gut	Large intestine	regulatory	transcriptional regulator	high	TRUE	TRUE	transcriptional regulator	annotate	FALSE	d__Bacteria;p__Bacteroidota;c__Bacteroidia;o__Bacteroidales;f__Bacteroidaceae;g__Bacteroides	both	MN694488.1|fragment_2_5	115.966	123.411	7.44485	0.939674	0.353282	0.291131	0.268037	0.723696	7	metabolic	Carbohydrate metabolism	UGDH, ugd; UDPglucose 6-dehydrogenase [EC:1.1.1.22]	0.737079	0.637523	0.333333	transcriptional regulator	specific	cluster	transcriptional regulator	specific		unassigned	TRUE	0.9	transcriptional regulator	specific	transcriptional regulator	specific
IMGVR_UViG_3300007853_000185|3300007853|Ga0114093_100426|4271-47967_20	IMGVR_UViG_3300007853_000185|3300007853|Ga0114093_100426|4271-47967	gut	Large intestine	physiological	HicB-like antitoxin	high	TRUE	TRUE	HicB-like antitoxin	annotate	FALSE	d__Bacteria;p__Bacillota;c__Clostridia;o__Lachnospirales;f__Lachnospiraceae;g__Enterocloster	both	circular_virus_1406847|fragment_4_20	17.1898	29.9453	12.7555	0.57404	1	0.91823	0.783565	1.08292	12	physiological	Toxin-antitoxin systems	HicB-like antitoxin	0.994056	0.994687	0.981164	HicB-like antitoxin	specific	cluster	HicB-like antitoxin	specific	HicB-like antitoxin	specific	TRUE	0.9	HicB-like antitoxin	specific	HicB-like antitoxin	specific
IMGVR_UViG_3300007853_000186|3300007853|Ga0114093_100464|124-39362_1	IMGVR_UViG_3300007853_000186|3300007853|Ga0114093_100464|124-39362	gut	Large intestine	regulatory	exsA; AraC family transcriptional regulator, exoenzyme S synthesis regulatory protein ExsA	medium	TRUE	TRUE	exsA; AraC family transcriptional regulator, exoenzyme S synthesis regulatory protein ExsA	annotate	FALSE	d__Bacteria;p__Bacteroidota;c__Bacteroidia;o__Bacteroidales;f__Bacteroidaceae;g__Bacteroides	both	IMGVR_UViG_2541047201_000001|2541047201|2541097547|fragment_4_1	110.461	110.92	0.45903	0.995862	0.355625	0.261033	0.21942	1.53002	11	metabolic	Lipid & fatty acid metabolism	hpnE; hydroxysqualene dehydroxylase [EC:1.17.8.1]	0.729927	0.330769	0.0719178	Transcriptional regulation	L1	cluster	Transcriptional regulation	L1		unassigned	TRUE	0.9	exsA; AraC family transcriptional regulator, exoenzyme S synthesis regulatory protein ExsA	specific	exsA; AraC family transcriptional regulator, exoenzyme S synthesis regulatory protein ExsA	specific
IMGVR_UViG_3300007853_000186|3300007853|Ga0114093_100464|124-39362_8	IMGVR_UViG_3300007853_000186|3300007853|Ga0114093_100464|124-39362	gut	Large intestine	regulatory	Histone H1-like protein Hc1	high	TRUE	TRUE	Histone H1-like protein Hc1	annotate	FALSE	d__Bacteria;p__Bacteroidota;c__Bacteroidia;o__Bacteroidales;f__Bacteroidaceae;g__Bacteroides	both	DTR_893581|fragment_4_5	30.1616	53.8306	23.6691	0.560305	1	1	0.891232	1.1179	8	regulatory	Chromatin/nucleoid organization & epigenetic regulation	Histone H1-like protein Hc1	0.994056	0.996008	0.982659	Histone H1-like protein Hc1	specific	cluster	Histone H1-like protein Hc1	specific	Histone H1-like protein Hc1	specific	TRUE	0.9	Histone H1-like protein Hc1	specific	Histone H1-like protein Hc1	specific
IMGVR_UViG_3300007853_000197|3300007853|Ga0114093_100027|95987-136438_28	IMGVR_UViG_3300007853_000197|3300007853|Ga0114093_100027|95987-136438	gut	Large intestine	regulatory	anti-repressor	high	TRUE	TRUE	anti-repressor	annotate	FALSE	d__Bacteria;p__Bacteroidota;c__Bacteroidia;o__Bacteroidales;f__Marinifilaceae;g__Odoribacter	both	circular_virus_100978|fragment_1_37	10.0364	11.0021	0.965739	0.912222	0.757477	0.640438	0.570055	1.06266	26	regulatory	Transcriptional regulation	anti-repressor	0.95302	0.885246	0.631447	Transcriptional regulation	L1	cluster	Transcriptional regulation	L1	Transcriptional regulation	L1	TRUE	0.9	anti-repressor Ant	specific	anti-repressor Ant	specific
IMGVR_UViG_3300007853_000197|3300007853|Ga0114093_100027|95987-136438_30	IMGVR_UViG_3300007853_000197|3300007853|Ga0114093_100027|95987-136438	gut	Large intestine	unclassified		high	FALSE	TRUE	toxin	specific	TRUE	d__Bacteria;p__Bacteroidota;c__Bacteroidia;o__Bacteroidales;f__Marinifilaceae;g__Odoribacter	de_novo	UGV-GENOME-0333459_1|fragment_2_30	41.9987	50.8656	8.86692	0.825679	0.915335	0.926898	0.92365	1.10999	4	physiological	Toxin-antitoxin systems	toxin	0.97028	0.906977	0.864903	toxin	specific	cluster	toxin	specific	toxin	specific	TRUE	0.9	toxin	specific	toxin	specific
IMGVR_UViG_3300007853_000197|3300007853|Ga0114093_100027|95987-136438_5	IMGVR_UViG_3300007853_000197|3300007853|Ga0114093_100027|95987-136438	gut	Large intestine	regulatory	transcriptional repressor	medium	TRUE	TRUE	transcriptional repressor	annotate	FALSE	d__Bacteria;p__Bacteroidota;c__Bacteroidia;o__Bacteroidales;f__Marinifilaceae;g__Odoribacter	both	circular_virus_945724|fragment_3_5	42.9831	77.3426	34.3595	0.55575	1	1	0.994902	0.764422	21	regulatory	Transcriptional regulation	transcriptional repressor	0.998426	0.997344	0.994975	transcriptional repressor	specific	embedding	Transcriptional regulation	L1	transcriptional repressor	specific	TRUE	0.9	transcriptional repressor	specific	transcriptional repressor	specific
IMGVR_UViG_3300007853_000197|3300007853|Ga0114093_100027|95987-136438_51	IMGVR_UViG_3300007853_000197|3300007853|Ga0114093_100027|95987-136438	gut	Large intestine	physiological	toxin	high	TRUE	TRUE	toxin	annotate	FALSE	d__Bacteria;p__Bacteroidota;c__Bacteroidia;o__Bacteroidales;f__Marinifilaceae;g__Odoribacter	both	UGV-GENOME-0309147|fragment_3_24	55.5323	71.4647	15.9324	0.777059	1	1	0.978001	2.43193	5	physiological	Toxin-antitoxin systems	toxin	0.994056	0.994687	0.989754	toxin	specific	embedding		unassigned	toxin	specific	TRUE	0.9	toxin	specific	toxin	specific
IMGVR_UViG_3300007853_000198|3300007853|Ga0114093_100067|124143-169937_69	IMGVR_UViG_3300007853_000198|3300007853|Ga0114093_100067|124143-169937	gut	Large intestine	regulatory	transcriptional repressor	high	TRUE	TRUE	transcriptional repressor	annotate	FALSE	d__Bacteria;p__Bacteroidota;c__Bacteroidia;o__Bacteroidales;f__Barnesiellaceae;g__Barnesiella	both	circular_virus_308014|fragment_2_37	11.5991	17.789	6.18989	0.652038	1	0.981217	0.979209	0.638945	26	regulatory	Transcriptional regulation	transcriptional repressor	0.998426	1	0.989754	transcriptional repressor	specific	embedding	Transcriptional regulation	L1	transcriptional repressor	specific	TRUE	0.9	transcriptional repressor	specific	transcriptional repressor	specific
IMGVR_UViG_3300007853_000199|3300007853|Ga0114093_100072|152172-175773_30	IMGVR_UViG_3300007853_000199|3300007853|Ga0114093_100072|152172-175773	gut	Large intestine	unclassified		high	FALSE	TRUE	transcriptional regulator	specific	TRUE	d__Bacteria;p__Bacillota;c__Negativicutes;o__Veillonellales;f__Dialisteraceae;g__Dialister	de_novo	UGV-GENOME-0261446|fragment_2_13	43.3822				1	1	1	1.26653	39	regulatory	Transcriptional regulation	transcriptional regulator	1	1	0.998152	transcriptional regulator	specific	embedding	Transcriptional regulation	L1	transcriptional regulator	specific	TRUE	0.9	transcriptional regulator	specific	transcriptional regulator	specific
IMGVR_UViG_3300007853_000199|3300007853|Ga0114093_100072|152172-175773_6	IMGVR_UViG_3300007853_000199|3300007853|Ga0114093_100072|152172-175773	gut	Large intestine	regulatory	lexA; repressor LexA [EC:3.4.21.88]	high	TRUE	TRUE	lexA; repressor LexA [EC:3.4.21.88]	annotate	FALSE	d__Bacteria;p__Bacillota;c__Negativicutes;o__Veillonellales;f__Dialisteraceae;g__Dialister	both	1064535.SAMEA2272734.HE576794~1212842-1257723~standalone_virus_6	9.4739	16.5588	7.08486	0.572138	1	0.965037	0.902635	0.553603	40	regulatory	Transcriptional regulation	transcriptional repressor	1	0.997344	0.989754	lexA; repressor LexA [EC:3.4.21.88]	specific	cluster	lexA; repressor LexA [EC:3.4.21.88]	specific	transcriptional repressor	specific	TRUE	0.9	transcriptional repressor	specific	transcriptional repressor	specific
IMGVR_UViG_3300007853_000200|3300007853|Ga0114093_100076|1-27473_10	IMGVR_UViG_3300007853_000200|3300007853|Ga0114093_100076|1-27473	gut	Large intestine	regulatory	DNA binding protein	high	TRUE	TRUE	DNA binding protein	annotate	FALSE	d__Bacteria;p__Bacteroidota;c__Bacteroidia;o__Bacteroidales;f__Bacteroidaceae;g__Bacteroides	both	UGV-GENOME-0321128_1|fragment_3_12	7.97428				1	1	1	0.414591	123	regulatory	Transcriptional regulation	DNA binding protein	0.988889	1	0.998152	DNA binding protein	specific	cluster	DNA binding protein	specific	DNA binding protein	specific	TRUE	0.9	DNA binding protein	specific	DNA binding protein	specific
IMGVR_UViG_3300007853_000201|3300007853|Ga0114093_100087|47520-98224_17	IMGVR_UViG_3300007853_000201|3300007853|Ga0114093_100087|47520-98224	gut	Large intestine	physiological	Bacteriophage abortive infection AbiH	high	TRUE	FALSE	Bacteriophage abortive infection AbiH	annotate	FALSE	d__Bacteria;p__Bacteroidota;c__Bacteroidia;o__Bacteroidales;f__Bacteroidaceae;g__Bacteroides	annotate	CP052194.1|fragment_2_15	171.358	179.691	8.33354	0.953623	0.372277	0.240925	0.206334	0.939232	89	regulatory	Transcriptional regulation	anti-repressor	0.512195	0.330769	0.10397	Bacteriophage abortive infection AbiH	specific	cluster	Bacteriophage abortive infection AbiH	specific		unassigned	TRUE	0.9	Bacteriophage abortive infection AbiH	specific	Bacteriophage abortive infection AbiH	specific
IMGVR_UViG_3300007853_000201|3300007853|Ga0114093_100087|47520-98224_18	IMGVR_UViG_3300007853_000201|3300007853|Ga0114093_100087|47520-98224	gut	Large intestine	physiological	Bacteriophage abortive infection AbiH	high	TRUE	TRUE	Bacteriophage abortive infection AbiH	annotate	FALSE	d__Bacteria;p__Bacteroidota;c__Bacteroidia;o__Bacteroidales;f__Bacteroidaceae;g__Bacteroides	both	UGV-GENOME-0276079|fragment_2_18	27.1894	64.5257	37.3363	0.421374	1	0.952563	0.840063	0.421619	52	physiological	Defense & anti-defense systems	Bacteriophage abortive infection AbiH	0.994056	0.996008	0.981164	Bacteriophage abortive infection AbiH	specific	cluster	Bacteriophage abortive infection AbiH	specific	Bacteriophage abortive infection AbiH	specific	TRUE	0.9	Bacteriophage abortive infection AbiH	specific	Bacteriophage abortive infection AbiH	specific
IMGVR_UViG_3300007853_000201|3300007853|Ga0114093_100087|47520-98224_8	IMGVR_UViG_3300007853_000201|3300007853|Ga0114093_100087|47520-98224	gut	Large intestine	regulatory	SMARCAL1, HARP; SWI/SNF-related matrix-associated actin-dependent regulator of chromatin subfamily A-like protein 1 [EC:5.6.2.-]	high	TRUE	FALSE	SMARCAL1, HARP; SWI/SNF-related matrix-associated actin-dependent regulator of chromatin subfamily A-like protein 1 [EC:5.6.2.-]	annotate	FALSE	d__Bacteria;p__Bacteroidota;c__Bacteroidia;o__Bacteroidales;f__Bacteroidaceae;g__Bacteroides	annotate	fragment_26800_27	27.6224	50.2834	22.661	0.549334	0.449351	0.243579	0.200347	0.285583	13204	regulatory	Transcriptional regulation	Transcriptional repressor NrdR-like, N-terminal domain	0.585185	0.664894	0.0454545	SMARCAL1, HARP; SWI/SNF-related matrix-associated actin-dependent regulator of chromatin subfamily A-like protein 1 [EC:5.6.2.-]	specific	cluster	SMARCAL1, HARP; SWI/SNF-related matrix-associated actin-dependent regulator of chromatin subfamily A-like protein 1 [EC:5.6.2.-]	specific		unassigned	TRUE	0.9	SMARCAL1, HARP; SWI/SNF-related matrix-associated actin-dependent regulator of chromatin subfamily A-like protein 1 [EC:5.6.2.-]	specific	SMARCAL1, HARP; SWI/SNF-related matrix-associated actin-dependent regulator of chromatin subfamily A-like protein 1 [EC:5.6.2.-]	specific
IMGVR_UViG_3300007853_000211|3300007853|Ga0114093_100281|24208-78925_1	IMGVR_UViG_3300007853_000211|3300007853|Ga0114093_100281|24208-78925	gut	Large intestine	unclassified	NAD-dependent DNA ligase	medium	FALSE	TRUE	NAD-dependent DNA ligase	annotate	FALSE	d__Bacteria;p__Bacillota;c__Clostridia;o__Lachnospirales;f__Lachnospiraceae;g__Lachnospira	de_novo	fragment_2585_1	180.603	183.089	2.48654	0.986419	0.346647	0.196403	0.16081	1.74672	49	metabolic	Amino acid metabolism	iscS, NFS1; cysteine desulfurase [EC:2.8.1.7]	0.585185	0.270393	0.0288936		unassigned	none		unassigned		unassigned	TRUE	0.9		unassigned	metabolic	category
IMGVR_UViG_3300007853_000211|3300007853|Ga0114093_100281|24208-78925_2	IMGVR_UViG_3300007853_000211|3300007853|Ga0114093_100281|24208-78925	gut	Large intestine	metabolic	metA; homoserine O-succinyltransferase/O-acetyltransferase [EC:2.3.1.46 2.3.1.31]	high	TRUE	TRUE	metA; homoserine O-succinyltransferase/O-acetyltransferase [EC:2.3.1.46 2.3.1.31]	annotate	FALSE	d__Bacteria;p__Bacillota;c__Clostridia;o__Lachnospirales;f__Lachnospiraceae;g__Lachnospira	both	IMGVR_UViG_3300033551_000005|3300033551|Ga0247830_10000005|fragment_2_2	44.7411	54.8459	10.1048	0.81576	0.968386	0.88306	0.821828	2.42456	46	metabolic	Carbohydrate metabolism	UDP-galactopyranose mutase	0.985075	0.964052	0.929677	metA; homoserine O-succinyltransferase/O-acetyltransferase [EC:2.3.1.46 2.3.1.31]	specific	cluster	metA; homoserine O-succinyltransferase/O-acetyltransferase [EC:2.3.1.46 2.3.1.31]	specific	UDP-galactopyranose mutase	specific	TRUE	0.9	metA; homoserine O-succinyltransferase/O-acetyltransferase [EC:2.3.1.46 2.3.1.31]	specific	metA; homoserine O-succinyltransferase/O-acetyltransferase [EC:2.3.1.46 2.3.1.31]	specific
IMGVR_UViG_3300007853_000211|3300007853|Ga0114093_100281|24208-78925_59	IMGVR_UViG_3300007853_000211|3300007853|Ga0114093_100281|24208-78925	gut	Large intestine	regulatory	anti-repressor	high	TRUE	TRUE	anti-repressor	annotate	FALSE	d__Bacteria;p__Bacillota;c__Clostridia;o__Lachnospirales;f__Lachnospiraceae;g__Lachnospira	both	UGV-GENOME-0332922|fragment_2_60	2.6519	4.87516	2.22326	0.543962	1	0.94115	0.873291	0.352759	3	regulatory	Transcriptional regulation	anti-repressor	1	1	0.981164	anti-repressor	specific	cluster	anti-repressor	specific	anti-repressor	specific	TRUE	0.9	anti-repressor	specific	anti-repressor	specific
IMGVR_UViG_3300007853_000215|3300007853|Ga0114093_100405|25162-59319_11	IMGVR_UViG_3300007853_000215|3300007853|Ga0114093_100405|25162-59319	gut	Large intestine	regulatory	Rha-like transcriptional regulator	high	TRUE	TRUE	Rha-like transcriptional regulator	annotate	FALSE	d__Bacteria;p__Bacteroidota;c__Bacteroidia;o__Bacteroidales;f__Bacteroidaceae;g__Bacteroides	both	circular_virus_1273257|fragment_4_14	4.4251	4.45516	0.0300527	0.993254	0.565699	0.650354	0.673076	1.21286	13	regulatory	Transcriptional regulation	anti-repressor Ant	0.985075	0.981295	0.626271	Transcriptional regulation	L1	cluster	Transcriptional regulation	L1	Transcriptional regulation	L1	TRUE	0.9	anti-repressor Ant	specific	anti-repressor Ant	specific
IMGVR_UViG_3300007853_000215|3300007853|Ga0114093_100405|25162-59319_19	IMGVR_UViG_3300007853_000215|3300007853|Ga0114093_100405|25162-59319	gut	Large intestine	metabolic	GCH1, folE; GTP cyclohydrolase IA [EC:3.5.4.16]	high	TRUE	TRUE	GCH1, folE; GTP cyclohydrolase IA [EC:3.5.4.16]	annotate	FALSE	d__Bacteria;p__Bacteroidota;c__Bacteroidia;o__Bacteroidales;f__Bacteroidaceae;g__Bacteroides	both	circular_virus_1448588|fragment_1_38	13.8786	18.9272	5.04855	0.733264	1	1	0.984926	1.794	96	metabolic	Cofactor & vitamin metabolism	GCH1, folE; GTP cyclohydrolase IA [EC:3.5.4.16]	0.985075	0.996008	0.982659	GCH1, folE; GTP cyclohydrolase IA [EC:3.5.4.16]	specific	cluster	GCH1, folE; GTP cyclohydrolase IA [EC:3.5.4.16]	specific	GCH1, folE; GTP cyclohydrolase IA [EC:3.5.4.16]	specific	TRUE	0.9	GCH1, folE; GTP cyclohydrolase IA [EC:3.5.4.16]	specific	GCH1, folE; GTP cyclohydrolase IA [EC:3.5.4.16]	specific
IMGVR_UViG_3300007853_000217|3300007853|Ga0114093_100436|5216-55563_47	IMGVR_UViG_3300007853_000217|3300007853|Ga0114093_100436|5216-55563	gut	Large intestine	unclassified	Bacterial DNA-binding protein	high	FALSE	TRUE	Bacterial DNA-binding protein	annotate	FALSE	d__Bacteria;p__Bacteroidota;c__Bacteroidia;o__Bacteroidales;f__Bacteroidaceae;g__Bacteroides	de_novo	circular_virus_1318716|fragment_1_74	42.2173	45.1094	2.89213	0.935886	0.504841	0.465908	0.43642	0.792203	54	regulatory	Transcriptional regulation	Bacterial DNA-binding protein	0.912939	0.817045	0.512346	Bacterial DNA-binding protein	specific	cluster	Bacterial DNA-binding protein	specific	regulatory	category	TRUE	0.9	Bacterial DNA-binding protein	specific	Bacterial DNA-binding protein	specific
IMGVR_UViG_3300007854_000001|3300007854|Ga0114157_100027_32	IMGVR_UViG_3300007854_000001|3300007854|Ga0114157_100027	gut	Oral cavity	regulatory	transcriptional activator	high	TRUE	TRUE	transcriptional activator	annotate	FALSE	d__Bacteria;p__Bacillota;c__Bacilli;o__Lactobacillales;f__Aerococcaceae;g__Granulicatella	both	UGV-GENOME-0258780_1|fragment_2_17	21.9361	28.3759	6.43987	0.773052	1	0.987448	0.94987	1.39859	22	regulatory	Transcriptional regulation	transcriptional activator	0.99661	0.996008	0.981164	transcriptional activator	specific	cluster	transcriptional activator	specific	transcriptional activator	specific	TRUE	0.9	transcriptional activator	specific	transcriptional activator	specific
IMGVR_UViG_3300007854_000002|3300007854|Ga0114157_100047_3	IMGVR_UViG_3300007854_000002|3300007854|Ga0114157_100047	gut	Oral cavity	physiological	kapD; sporulation inhibitor KapD	high	TRUE	FALSE	kapD; sporulation inhibitor KapD	annotate	FALSE	d__Bacteria;p__Pseudomonadota;c__Gammaproteobacteria;o__Enterobacterales;f__Pasteurellaceae;g__Haemophilus_D	annotate	fragment_26800_27	43.2036	61.7826	18.579	0.699284	0.424259	0.232123	0.190664	0.446673	13204	regulatory	Transcriptional regulation	Transcriptional repressor NrdR-like, N-terminal domain	0.580645	0.637523	0.0310811		unassigned	none		unassigned		unassigned	TRUE	0.9		unassigned	Transcriptional regulation	L1
IMGVR_UViG_3300007854_000002|3300007854|Ga0114157_100047_31	IMGVR_UViG_3300007854_000002|3300007854|Ga0114157_100047	gut	Oral cavity	regulatory	DNA binding protein	high	TRUE	TRUE	DNA binding protein	annotate	FALSE	d__Bacteria;p__Pseudomonadota;c__Gammaproteobacteria;o__Enterobacterales;f__Pasteurellaceae;g__Haemophilus_D	both	IMGVR_UViG_3300006133_000048|3300006133|Ga0080694_1000204|fragment_3_12	25.7256				1	1	1	0.981221	23	regulatory	Transcriptional regulation	DNA binding protein	1	1	0.998152	DNA binding protein	specific	cluster	DNA binding protein	specific	DNA binding protein	specific	TRUE	0.9	DNA binding protein	specific	DNA binding protein	specific
IMGVR_UViG_3300007854_000003|3300007854|Ga0114157_100059_11	IMGVR_UViG_3300007854_000003|3300007854|Ga0114157_100059	gut	Oral cavity	regulatory	Putative phage ssDNA-binding domain	high	TRUE	TRUE	Putative phage ssDNA-binding domain	annotate	FALSE	d__Bacteria;p__Actinomycetota;c__Actinomycetes;o__Actinomycetales;f__Actinomycetaceae;g__Actinomyces	both	circular_virus_36634|fragment_1_11	9.62912				1	1	1	0.425598	90	regulatory	Transcriptional regulation	Putative phage ssDNA-binding domain	0.998426	1	1	Putative phage ssDNA-binding domain	specific	cluster	Putative phage ssDNA-binding domain	specific	Putative phage ssDNA-binding domain	specific	TRUE	0.9	Putative phage ssDNA-binding domain	specific	Putative phage ssDNA-binding domain	specific
IMGVR_UViG_3300007854_000005|3300007854|Ga0114157_100160_12	IMGVR_UViG_3300007854_000005|3300007854|Ga0114157_100160	gut	Oral cavity	regulatory	transcriptional regulator	high	TRUE	TRUE	transcriptional regulator	annotate	FALSE	d__Bacteria;p__Bacillota;c__Bacilli;o__Lactobacillales;f__Streptococcaceae;g__Streptococcus	both	KY065466.1|fragment_1_11	28.892	44.484	15.592	0.649492	1	0.983024	0.919413	1.22867	8	regulatory	Transcriptional regulation	transcriptional regulator	0.994056	0.996008	0.982659	transcriptional regulator	specific	cluster	transcriptional regulator	specific	transcriptional regulator	specific	TRUE	0.9	transcriptional regulator	specific	transcriptional regulator	specific
IMGVR_UViG_3300007854_000005|3300007854|Ga0114157_100160_23	IMGVR_UViG_3300007854_000005|3300007854|Ga0114157_100160	gut	Oral cavity	physiological	Virulence-associated protein E-like domain	high	TRUE	TRUE	Virulence-associated protein E-like domain	annotate	FALSE	d__Bacteria;p__Bacillota;c__Bacilli;o__Lactobacillales;f__Streptococcaceae;g__Streptococcus	both	MK448984.1|fragment_1_23	16.6867				1	1	1	1.00807	23	physiological	Virulence & host interaction	Virulence-associated protein E-like domain	1	1	0.998152	Virulence-associated protein E-like domain	specific	cluster	Virulence-associated protein E-like domain	specific	Virulence-associated protein E-like domain	specific	TRUE	0.9	Virulence-associated protein E-like domain	specific	Virulence-associated protein E-like domain	specific
IMGVR_UViG_3300007854_000006|3300007854|Ga0114157_100164_10	IMGVR_UViG_3300007854_000006|3300007854|Ga0114157_100164	gut	Oral cavity	regulatory	tail chaperone protein	medium	TRUE	FALSE	tail chaperone protein	annotate	FALSE	d__Bacteria;p__Bacillota;c__Bacilli;o__Staphylococcales;f__Gemellaceae;g__Gemella	annotate	circular_virus_1439348|fragment_3_3	86.5694	109.655	23.0859	0.789469	1	0.982813	0.914398	1.20462	8	regulatory	Regulatory chaperones & coregulators	tail chaperone protein	0.985075	0.994687	0.981164	tail chaperone protein	specific	cluster	tail chaperone protein	specific	tail chaperone protein	specific	TRUE	0.9	tail chaperone protein	specific	tail chaperone protein	specific
IMGVR_UViG_3300007854_000014|3300007854|Ga0114157_100569_10	IMGVR_UViG_3300007854_000014|3300007854|Ga0114157_100569	gut	Oral cavity	unclassified		high	FALSE	TRUE	transcriptional regulator	specific	TRUE	d__Bacteria;p__Bacillota;c__Bacilli;o__Lactobacillales;f__Streptococcaceae;g__Streptococcus	de_novo	circular_virus_639275|fragment_2_7	60.2041	102.823	42.6185	0.585514	0.850184	0.66331	0.589978	0.408471	23	regulatory	Transcriptional regulation	transcriptional regulator	0.961932	0.933333	0.709236	transcriptional regulator	specific	cluster	transcriptional regulator	specific	Transcriptional regulation	L1	TRUE	0.9	transcriptional regulator	specific	transcriptional regulator	specific
IMGVR_UViG_3300007854_000014|3300007854|Ga0114157_100569_11	IMGVR_UViG_3300007854_000014|3300007854|Ga0114157_100569	gut	Oral cavity	regulatory	transcriptional regulator	high	TRUE	TRUE	transcriptional regulator	annotate	FALSE	d__Bacteria;p__Bacillota;c__Bacilli;o__Lactobacillales;f__Streptococcaceae;g__Streptococcus	both	UGV-GENOME-0249163_1|fragment_1_11	6.66917	12.0212	5.35208	0.554782	1	1	0.994767	1.07167	7	regulatory	Transcriptional regulation	transcriptional regulator	1	1	0.998152	transcriptional regulator	specific	cluster	transcriptional regulator	specific	transcriptional regulator	specific	TRUE	0.9	transcriptional regulator	specific	transcriptional regulator	specific
IMGVR_UViG_3300007854_000019|3300007854|Ga0114157_100792_4	IMGVR_UViG_3300007854_000019|3300007854|Ga0114157_100792	gut	Oral cavity	regulatory	transcriptional regulator	high	TRUE	TRUE	transcriptional regulator	annotate	FALSE	d__Bacteria;p__Bacillota;c__Bacilli;o__Lactobacillales;f__Streptococcaceae;g__Streptococcus	both	IMGVR_UViG_3300006259_000033|3300006259|Ga0099458_100419|fragment_5_4	4.56774	5.79143	1.22369	0.788707	1	1	0.976393	0.641972	7	regulatory	Transcriptional regulation	transcriptional regulator	0.998426	0.997344	0.989754	transcriptional regulator	specific	cluster	transcriptional regulator	specific	transcriptional regulator	specific	TRUE	0.9	transcriptional regulator	specific	transcriptional regulator	specific
IMGVR_UViG_3300007854_000024|3300007854|Ga0114157_100578_1	IMGVR_UViG_3300007854_000024|3300007854|Ga0114157_100578	gut	Oral cavity	regulatory	DNA binding protein	low	FALSE	TRUE	DNA binding protein	annotate	FALSE	d__Bacteria;p__Bacillota;c__Bacilli;o__Lactobacillales;f__Streptococcaceae;g__Streptococcus	de_novo	circular_virus_1339543|fragment_3_1	66.0423	69.589	3.54669	0.949034	0.545648	0.381498	0.324798	1.43823	6	metabolic	Other	Nucleotidyl transferase	0.809325	0.462282	0.191663	Transcriptional regulation	L1	cluster	Transcriptional regulation	L1		unassigned	TRUE	0.9	galR; LacI family transcriptional regulator, galactose operon repressor	specific	galR; LacI family transcriptional regulator, galactose operon repressor	specific
IMGVR_UViG_3300007854_000024|3300007854|Ga0114157_100578_6	IMGVR_UViG_3300007854_000024|3300007854|Ga0114157_100578	gut	Oral cavity	regulatory	Arc-like repressor	medium	TRUE	TRUE	Arc-like repressor	annotate	FALSE	d__Bacteria;p__Bacillota;c__Bacilli;o__Lactobacillales;f__Streptococcaceae;g__Streptococcus	both	IMGVR_UViG_3300007278_000006|3300007278|Ga0104339_100056|fragment_2_6	9.19435				1	1	1	1.2898	4	regulatory	Transcriptional regulation	Arc-like repressor	1	1	0.998152	Arc-like repressor	specific	cluster	Arc-like repressor	specific	Arc-like repressor	specific	TRUE	0.9	Arc-like repressor	specific	Arc-like repressor	specific
IMGVR_UViG_3300007854_000026|3300007854|Ga0114157_100474_19	IMGVR_UViG_3300007854_000026|3300007854|Ga0114157_100474	gut	Oral cavity	unclassified		high	FALSE	TRUE	transcriptional regulator	specific	TRUE	d__Bacteria;p__Bacillota;c__Bacilli;o__Lactobacillales;f__Aerococcaceae	de_novo	circular_virus_932356|fragment_2_53	25.9849	31.522	5.53713	0.824341	1	0.915022	0.812735	1.34227	5	regulatory	Transcriptional regulation	transcriptional regulator	0.985075	0.972452	0.958005	transcriptional regulator	specific	embedding	Transcriptional regulation	L1	transcriptional regulator	specific	TRUE	0.9	transcriptional regulator	specific	transcriptional regulator	specific
IMGVR_UViG_3300007854_000026|3300007854|Ga0114157_100474_3	IMGVR_UViG_3300007854_000026|3300007854|Ga0114157_100474	gut	Oral cavity	regulatory	transcriptional regulator	high	TRUE	TRUE	transcriptional regulator	annotate	FALSE	d__Bacteria;p__Bacillota;c__Bacilli;o__Lactobacillales;f__Aerococcaceae	both	IMGVR_UViG_7000000622_000044|7000000622|SRS077736_LANL_scaffold_32012|fragment_3_3	6.64087	9.62487	2.98399	0.68997	1	1	0.987903	0.433287	18	regulatory	Transcriptional regulation	transcriptional regulator	0.998426	1	0.994975	transcriptional regulator	specific	cluster	transcriptional regulator	specific	transcriptional regulator	specific	TRUE	0.9	transcriptional regulator	specific	transcriptional regulator	specific
IMGVR_UViG_3300007854_000033|3300007854|Ga0114157_100544_10	IMGVR_UViG_3300007854_000033|3300007854|Ga0114157_100544	gut	Oral cavity	regulatory	late transcriptional activator	medium	TRUE	TRUE	late transcriptional activator	annotate	FALSE	d__Bacteria;p__Pseudomonadota;c__Gammaproteobacteria;o__Enterobacterales;f__Pasteurellaceae;g__Haemophilus	both	IMGVR_UViG_3300020423_000004|3300020423|Ga0211525_10000594|fragment_2_10	40.4191	49.3375	8.91843	0.819236	0.937952	0.958658	0.942585	2.07783	19	regulatory	Transcriptional regulation	late transcriptional activator	0.985075	0.964052	0.929677	late transcriptional activator	specific	cluster	late transcriptional activator	specific	late transcriptional activator	specific	TRUE	0.9	late transcriptional activator	specific	late transcriptional activator	specific
IMGVR_UViG_3300007854_000033|3300007854|Ga0114157_100544_3	IMGVR_UViG_3300007854_000033|3300007854|Ga0114157_100544	gut	Oral cavity	regulatory	DNA binding protein	medium	TRUE	TRUE	DNA binding protein	annotate	FALSE	d__Bacteria;p__Pseudomonadota;c__Gammaproteobacteria;o__Enterobacterales;f__Pasteurellaceae;g__Haemophilus	both	MH766655.1|fragment_2_3	43.4607				1	1	1	0.692735	21	regulatory	Transcriptional regulation	DNA binding protein	1	1	0.998152	DNA binding protein	specific	cluster	DNA binding protein	specific	DNA binding protein	specific	TRUE	0.9	DNA binding protein	specific	DNA binding protein	specific
IMGVR_UViG_3300007854_000035|3300007854|Ga0114157_100494_4	IMGVR_UViG_3300007854_000035|3300007854|Ga0114157_100494	gut	Oral cavity	regulatory	transcriptional repressor	high	TRUE	TRUE	transcriptional repressor	annotate	FALSE	d__Bacteria;p__Bacillota;c__Bacilli;o__Lactobacillales;f__Streptococcaceae;g__Streptococcus	both	UGV-GENOME-0282315_1|fragment_1_3	4.82706	7.71773	2.89067	0.625451	1	1	0.985628	0.799663	2	regulatory	Transcriptional regulation	transcriptional repressor	1	0.997344	0.993548	transcriptional repressor	specific	cluster	transcriptional repressor	specific	transcriptional repressor	specific	TRUE	0.9	transcriptional repressor	specific	transcriptional repressor	specific
IMGVR_UViG_3300007854_000037|3300007854|Ga0114157_100208_2	IMGVR_UViG_3300007854_000037|3300007854|Ga0114157_100208	gut	Oral cavity	physiological	abiQ; protein AbiQ	high	TRUE	TRUE	abiQ; protein AbiQ	annotate	FALSE	d__Bacteria;p__Bacillota;c__Bacilli;o__Lactobacillales;f__Streptococcaceae;g__Streptococcus	both	UGV-GENOME-0238020|fragment_1_2	24.5151	26.082	1.56697	0.939922	0.633886	0.638563	0.59434	1.35755	2	physiological	Toxin-antitoxin systems	antitoxin mazE-like	0.930719	0.851259	0.626271	abiQ; protein AbiQ	specific	cluster	abiQ; protein AbiQ	specific	Toxin-antitoxin systems	L1	TRUE	0.9	abiQ; protein AbiQ	specific	abiQ; protein AbiQ	specific
IMGVR_UViG_3300007854_000037|3300007854|Ga0114157_100208_5	IMGVR_UViG_3300007854_000037|3300007854|Ga0114157_100208	gut	Oral cavity	physiological	abortive infection resistance protein	high	TRUE	TRUE	abortive infection resistance protein	annotate	FALSE	d__Bacteria;p__Bacillota;c__Bacilli;o__Lactobacillales;f__Streptococcaceae;g__Streptococcus	both	circular_virus_1016718|fragment_1_5	5.64483	10.7939	5.14906	0.522965	1	1	0.991901	0.457082	19	physiological	Defense & anti-defense systems	abortive infection resistance protein	1	1	0.998152	abortive infection resistance protein	specific	cluster	abortive infection resistance protein	specific	abortive infection resistance protein	specific	TRUE	0.9	abortive infection resistance protein	specific	abortive infection resistance protein	specific
IMGVR_UViG_3300007854_000037|3300007854|Ga0114157_100208_6	IMGVR_UViG_3300007854_000037|3300007854|Ga0114157_100208	gut	Oral cavity	regulatory	transcriptional repressor	high	TRUE	TRUE	transcriptional repressor	annotate	FALSE	d__Bacteria;p__Bacillota;c__Bacilli;o__Lactobacillales;f__Streptococcaceae;g__Streptococcus	both	UGV-GENOME-0270258|fragment_1_6	9.76634				1	1	1	1.2022	4	regulatory	Transcriptional regulation	transcriptional repressor	1	1	0.998152	transcriptional repressor	specific	cluster	transcriptional repressor	specific	transcriptional repressor	specific	TRUE	0.9	transcriptional repressor	specific	transcriptional repressor	specific
IMGVR_UViG_3300007854_000037|3300007854|Ga0114157_100208_9	IMGVR_UViG_3300007854_000037|3300007854|Ga0114157_100208	gut	Oral cavity	regulatory	DNA binding protein	high	TRUE	TRUE	DNA binding protein	annotate	FALSE	d__Bacteria;p__Bacillota;c__Bacilli;o__Lactobacillales;f__Streptococcaceae;g__Streptococcus	both	IMGVR_UViG_3300007940_000011|3300007940|Ga0114257_100294|fragment_1_9	4.8042	11.7057	6.90148	0.410416	1	0.958606	0.935609	0.396428	10	regulatory	Transcriptional regulation	DNA binding protein	0.998426	0.997344	0.989754	DNA binding protein	specific	cluster	DNA binding protein	specific	DNA binding protein	specific	TRUE	0.9	DNA binding protein	specific	DNA binding protein	specific
IMGVR_UViG_3300007854_000041|3300007854|Ga0114157_100461_13	IMGVR_UViG_3300007854_000041|3300007854|Ga0114157_100461	gut	Oral cavity	physiological	antitoxin mazE-like	medium	TRUE	TRUE	antitoxin mazE-like	annotate	FALSE	d__Bacteria;p__Bacillota;c__Bacilli;o__Lactobacillales;f__Streptococcaceae;g__Streptococcus	both	circular_virus_951774|fragment_2_7	45.2185	46.9168	1.69828	0.963802	0.695901	0.684327	0.627932	1.60958	2	physiological	Toxin-antitoxin systems	antitoxin mazE-like	0.926966	0.851259	0.77095	antitoxin mazE-like	specific	cluster	antitoxin mazE-like	specific	Toxin-antitoxin systems	L1	TRUE	0.9	antitoxin mazE-like	specific	antitoxin mazE-like	specific
IMGVR_UViG_3300007854_000041|3300007854|Ga0114157_100461_15	IMGVR_UViG_3300007854_000041|3300007854|Ga0114157_100461	gut	Oral cavity	regulatory	recX; regulatory protein	medium	TRUE	TRUE	recX; regulatory protein	annotate	FALSE	d__Bacteria;p__Bacillota;c__Bacilli;o__Lactobacillales;f__Streptococcaceae;g__Streptococcus	both	circular_virus_4382|fragment_3_14	112.9	117.709	4.80945	0.959141	0.57136	0.510328	0.449399	2.03022	6	regulatory	Transcriptional regulation	Bacterial DNA-binding protein	0.827448	0.664894	0.468	recX; regulatory protein	specific	cluster	recX; regulatory protein	specific		unassigned	TRUE	0.9	recX; regulatory protein	specific	recX; regulatory protein	specific
IMGVR_UViG_3300007854_000041|3300007854|Ga0114157_100461_8	IMGVR_UViG_3300007854_000041|3300007854|Ga0114157_100461	gut	Oral cavity	regulatory	transcriptional regulator	high	TRUE	TRUE	transcriptional regulator	annotate	FALSE	d__Bacteria;p__Bacillota;c__Bacilli;o__Lactobacillales;f__Streptococcaceae;g__Streptococcus	both	circular_virus_140547|fragment_2_8	9.70709	12.9053	3.19818	0.75218	0.845519	0.772193	0.70888	0.583473	34	regulatory	Transcriptional regulation	transcriptional regulator	0.983668	0.964052	0.83542	transcriptional regulator	specific	cluster	transcriptional regulator	specific	transcriptional regulator	specific	TRUE	0.9	transcriptional regulator	specific	transcriptional regulator	specific
IMGVR_UViG_3300007854_000041|3300007854|Ga0114157_100461_9	IMGVR_UViG_3300007854_000041|3300007854|Ga0114157_100461	gut	Oral cavity	regulatory	transcriptional regulator	high	TRUE	TRUE	transcriptional regulator	annotate	FALSE	d__Bacteria;p__Bacillota;c__Bacilli;o__Lactobacillales;f__Streptococcaceae;g__Streptococcus	both	MK448430.1|fragment_1_6	33.3381	65.2038	31.8658	0.51129	1	0.879183	0.815679	0.545091	33	regulatory	Transcriptional regulation	transcriptional regulator	0.994056	0.996008	0.929677	transcriptional regulator	specific	cluster	transcriptional regulator	specific	transcriptional regulator	specific	TRUE	0.9	transcriptional regulator	specific	transcriptional regulator	specific
IMGVR_UViG_3300007854_000042|3300007854|Ga0114157_100473_11	IMGVR_UViG_3300007854_000042|3300007854|Ga0114157_100473	gut	Oral cavity	unclassified	transcriptional repressor	medium	FALSE	TRUE	transcriptional repressor	annotate	FALSE	d__Bacteria;p__Pseudomonadota;c__Gammaproteobacteria;o__Enterobacterales;f__Pasteurellaceae;g__Haemophilus_D	de_novo	fragment_16926_11	177.03	179.579	2.54893	0.985806	0.435721	0.343029	0.310151	0.946831	4	regulatory	Transcriptional regulation	transcriptional repressor	0.737079	0.506936	0.277219	ner, nlp, sfsB; Ner family transcriptional regulator	specific	cluster	ner, nlp, sfsB; Ner family transcriptional regulator	specific		unassigned	TRUE	0.9	ner, nlp, sfsB; Ner family transcriptional regulator	specific	ner, nlp, sfsB; Ner family transcriptional regulator	specific
IMGVR_UViG_3300007854_000042|3300007854|Ga0114157_100473_12	IMGVR_UViG_3300007854_000042|3300007854|Ga0114157_100473	gut	Oral cavity	unclassified	transcriptional repressor	low	FALSE	TRUE	transcriptional repressor	annotate	FALSE	d__Bacteria;p__Pseudomonadota;c__Gammaproteobacteria;o__Enterobacterales;f__Pasteurellaceae;g__Haemophilus_D	de_novo	60442.SAMN06556573.MXAP01000063~1-40159~chromosome_mixed_12	53.0698	62.5329	9.46302	0.848671	1	1	0.996657	2.29225	14	regulatory	Transcriptional regulation	transcriptional repressor	0.994056	0.996008	0.994975	transcriptional repressor	specific	embedding	Transcriptional regulation	L1	transcriptional repressor	specific	TRUE	0.9	transcriptional repressor	specific	transcriptional repressor	specific
IMGVR_UViG_3300007854_000042|3300007854|Ga0114157_100473_13	IMGVR_UViG_3300007854_000042|3300007854|Ga0114157_100473	gut	Oral cavity	unclassified	aroE; shikimate dehydrogenase [EC:1.1.1.25]	low	FALSE	TRUE	aroE; shikimate dehydrogenase [EC:1.1.1.25]	annotate	FALSE	d__Bacteria;p__Pseudomonadota;c__Gammaproteobacteria;o__Enterobacterales;f__Pasteurellaceae;g__Haemophilus_D	de_novo	IMGVR_UViG_3300013936_000014|3300013936|Ga0116637_1000006|fragment_2_13	52.7315	57.8135	5.082	0.912097	0.775977	0.639566	0.569458	2.43335	13	metabolic	Amino acid metabolism	folD; methylenetetrahydrofolate dehydrogenase (NADP+) / methenyltetrahydrofolate cyclohydrolase [EC:1.5.1.5] [EC:3.5.4.9]	0.912939	0.765347	0.569892	aroE; shikimate dehydrogenase [EC:1.1.1.25]	specific	cluster	aroE; shikimate dehydrogenase [EC:1.1.1.25]	specific	metabolic	category	TRUE	0.9	aroE; shikimate dehydrogenase [EC:1.1.1.25]	specific	aroE; shikimate dehydrogenase [EC:1.1.1.25]	specific
IMGVR_UViG_3300007854_000043|3300007854|Ga0114157_100622_2	IMGVR_UViG_3300007854_000043|3300007854|Ga0114157_100622	gut	Oral cavity	regulatory	dicC; transcriptional repressor of cell division inhibition gene dicB	high	TRUE	FALSE	dicC; transcriptional repressor of cell division inhibition gene dicB	annotate	FALSE	d__Bacteria;p__Pseudomonadota;c__Gammaproteobacteria;o__Enterobacterales;f__Pasteurellaceae;g__Haemophilus_D	annotate	1346614.SAMN02604177.CP006252~1849857-1899969~standalone_virus_30	90.0493	96.4202	6.37092	0.933925	0.470271	0.301974	0.270101	0.696259	517	regulatory	Transcriptional regulation	transcriptional regulator	0.737079	0.637523	0.167562	Bacterial toxin YdaS	specific	cluster	Bacterial toxin YdaS	specific		unassigned	TRUE	0.9	Bacterial toxin YdaS	specific	Bacterial toxin YdaS	specific
IMGVR_UViG_3300007854_000046|3300007854|Ga0114157_100180_9	IMGVR_UViG_3300007854_000046|3300007854|Ga0114157_100180	gut	Oral cavity	unclassified		high	FALSE	TRUE	DarB-like antirestriction	specific	TRUE	d__Bacteria;p__Pseudomonadota;c__Gammaproteobacteria;o__Enterobacterales;f__Pasteurellaceae;g__Haemophilus	de_novo	UGV-GENOME-0343417|fragment_2_1	160.02	203.948	43.9277	0.784613	1	0.983349	0.893061	1.0431	532	physiological	Defense & anti-defense systems	DarB-like antirestriction	0.983668	0.972452	0.958005	DarB-like antirestriction	specific	embedding		unassigned	DarB-like antirestriction	specific	TRUE	0.9	DarB-like antirestriction	specific	DarB-like antirestriction	specific
IMGVR_UViG_3300007854_000047|3300007854|Ga0114157_100854_5	IMGVR_UViG_3300007854_000047|3300007854|Ga0114157_100854	gut	Oral cavity	unclassified		high	FALSE	TRUE	transcriptional regulator	specific	TRUE	d__Bacteria;p__Bacillota;c__Bacilli;o__Staphylococcales;f__Gemellaceae;g__Gemella	de_novo	UGV-GENOME-0275250|fragment_1_5	9.96042				1	1	1	0.805813	2	regulatory	Transcriptional regulation	transcriptional regulator	1	1	1	transcriptional regulator	specific	embedding		unassigned	transcriptional regulator	specific	TRUE	0.9	transcriptional regulator	specific	transcriptional regulator	specific
IMGVR_UViG_3300007854_000048|3300007854|Ga0114157_100521_3	IMGVR_UViG_3300007854_000048|3300007854|Ga0114157_100521	gut	Oral cavity	regulatory	transcriptional regulator	medium	TRUE	TRUE	transcriptional regulator	annotate	FALSE	d__Bacteria;p__Bacillota;c__Bacilli;o__Lactobacillales;f__Streptococcaceae;g__Streptococcus	both	IMGVR_UViG_3300008412_000014|3300008412|Ga0115193_1000212|fragment_2_3	8.25509	12.1629	3.9078	0.678711	1	0.917805	0.880803	0.999101	6	regulatory	Transcriptional regulation	transcriptional regulator	0.994056	0.991453	0.958005	transcriptional regulator	specific	cluster	transcriptional regulator	specific	transcriptional regulator	specific	TRUE	0.9	transcriptional regulator	specific	transcriptional regulator	specific
IMGVR_UViG_3300007854_000055|3300007854|Ga0114157_100869_9	IMGVR_UViG_3300007854_000055|3300007854|Ga0114157_100869	gut	Oral cavity	unclassified		high	FALSE	TRUE	transcriptional repressor	specific	TRUE	d__Bacteria;p__Bacillota;c__Bacilli;o__Staphylococcales;f__Gemellaceae;g__Gemella	de_novo	AY616446.1|fragment_1_6	79.1506	86.4044	7.25381	0.916048	1	0.842846	0.836729	0.750791	6	regulatory	Transcriptional regulation	transcriptional repressor	0.97028	0.972452	0.958005	transcriptional repressor	specific	cluster	transcriptional repressor	specific	transcriptional repressor	specific	TRUE	0.9	transcriptional repressor	specific	transcriptional repressor	specific
IMGVR_UViG_3300007859_000002|3300007859|Ga0114318_10005|28128-40654_14	IMGVR_UViG_3300007859_000002|3300007859|Ga0114318_10005|28128-40654	gut	Oral cavity	regulatory	transcriptional regulator	high	TRUE	TRUE	transcriptional regulator	annotate	FALSE	d__Bacteria;p__Bacillota;c__Bacilli;o__Lactobacillales;f__Streptococcaceae;g__Streptococcus	both	IMGVR_UViG_3300007995_000018|3300007995|Ga0111049_100252|fragment_1_14	14.1849	24.6509	10.466	0.575431	0.959739	0.902018	0.863375	0.771053	48	regulatory	Transcriptional regulation	transcriptional regulator	0.994737	0.972452	0.958005	transcriptional regulator	specific	cluster	transcriptional regulator	specific	transcriptional regulator	specific	TRUE	0.9	transcriptional regulator	specific	transcriptional regulator	specific
IMGVR_UViG_3300007859_000002|3300007859|Ga0114318_10005|28128-40654_15	IMGVR_UViG_3300007859_000002|3300007859|Ga0114318_10005|28128-40654	gut	Oral cavity	regulatory	transcriptional regulator	high	TRUE	TRUE	transcriptional regulator	annotate	FALSE	d__Bacteria;p__Bacillota;c__Bacilli;o__Lactobacillales;f__Streptococcaceae;g__Streptococcus	both	IMGVR_UViG_3300007995_000018|3300007995|Ga0111049_100252|fragment_1_15	12.7736	42.018	29.2444	0.304002	1	0.915063	0.865231	0.304969	27	regulatory	Transcriptional regulation	transcriptional regulator	0.994056	0.997344	0.989754	transcriptional regulator	specific	cluster	transcriptional regulator	specific	transcriptional regulator	specific	TRUE	0.9	transcriptional regulator	specific	transcriptional regulator	specific
IMGVR_UViG_3300007859_000002|3300007859|Ga0114318_10005|28128-40654_18	IMGVR_UViG_3300007859_000002|3300007859|Ga0114318_10005|28128-40654	gut	Oral cavity	physiological	antitoxin mazE-like	high	TRUE	TRUE	antitoxin mazE-like	annotate	FALSE	d__Bacteria;p__Bacillota;c__Bacilli;o__Lactobacillales;f__Streptococcaceae;g__Streptococcus	both	MK448937.1|fragment_1_2	107.868	116.381	8.51215	0.926859	1	0.761796	0.672793	1.95858	6	physiological	Toxin-antitoxin systems	antitoxin mazE-like	0.961932	0.964052	0.894118	antitoxin mazE-like	specific	cluster	antitoxin mazE-like	specific	antitoxin mazE-like	specific	TRUE	0.9	antitoxin mazE-like	specific	antitoxin mazE-like	specific
IMGVR_UViG_3300007859_000002|3300007859|Ga0114318_10005|28128-40654_2	IMGVR_UViG_3300007859_000002|3300007859|Ga0114318_10005|28128-40654	gut	Oral cavity	regulatory	transcriptional regulator	high	TRUE	TRUE	transcriptional regulator	annotate	FALSE	d__Bacteria;p__Bacillota;c__Bacilli;o__Lactobacillales;f__Streptococcaceae;g__Streptococcus	both	IMGVR_UViG_3300007995_000018|3300007995|Ga0111049_100252|fragment_1_3	20.833	26.0077	5.17465	0.801034	1	0.989751	0.925014	1.16473	48	regulatory	Transcriptional regulation	transcriptional regulator	0.998426	0.996008	0.982659	transcriptional regulator	specific	cluster	transcriptional regulator	specific	transcriptional regulator	specific	TRUE	0.9	transcriptional regulator	specific	transcriptional regulator	specific
IMGVR_UViG_3300007859_000002|3300007859|Ga0114318_10005|28128-40654_20	IMGVR_UViG_3300007859_000002|3300007859|Ga0114318_10005|28128-40654	gut	Oral cavity	metabolic	ABC.SN.A; NitT/TauT family transport system ATP-binding protein	medium	TRUE	TRUE	ABC.SN.A; NitT/TauT family transport system ATP-binding protein	annotate	FALSE	d__Bacteria;p__Bacillota;c__Bacilli;o__Lactobacillales;f__Streptococcaceae;g__Streptococcus	both	IMGVR_UViG_3300006748_000015|3300006748|Ga0101800_100109|fragment_3_1	59.7269	66.9153	7.18839	0.892575	0.837046	0.710596	0.643906	0.82729	38	metabolic	Metabolic substrate transport	tupC, vupC; tungstate transport system ATP-binding protein [EC:7.3.2.6]	0.942038	0.87395	0.674312	Metabolic substrate transport	L1	cluster	Metabolic substrate transport	L1	Metabolic substrate transport	L1	TRUE	0.9	ABC.SN.A; NitT/TauT family transport system ATP-binding protein	specific	ABC.SN.A; NitT/TauT family transport system ATP-binding protein	specific
IMGVR_UViG_3300007867_000008|3300007867|Ga0111021_100003_1	IMGVR_UViG_3300007867_000008|3300007867|Ga0111021_100003	gut	Oral cavity	physiological	Type II/IV secretion system protein	low	FALSE	TRUE	Type II/IV secretion system protein	annotate	FALSE	d__Bacteria;p__Bacillota;c__Bacilli;o__Lactobacillales;f__Streptococcaceae;g__Streptococcus	de_novo	1130798.SAMEA3393057.CVQW01000011~344256-385110~standalone_virus_1	72.4598	103.237	30.7773	0.701877	0.890016	0.768437	0.698109	1.00366	55	physiological	Secretion & extracellular processes	Type II/IV secretion system protein	0.961932	0.87395	0.709236	Type II/IV secretion system protein	specific	cluster	Type II/IV secretion system protein	specific	Secretion & extracellular processes	L1	TRUE	0.9	Type II/IV secretion system protein	specific	Type II/IV secretion system protein	specific
IMGVR_UViG_3300007867_000008|3300007867|Ga0111021_100003_2	IMGVR_UViG_3300007867_000008|3300007867|Ga0111021_100003	gut	Oral cavity	physiological	Type II secretion system (T2SS), protein F	low	FALSE	TRUE	Type II secretion system (T2SS), protein F	annotate	FALSE	d__Bacteria;p__Bacillota;c__Bacilli;o__Lactobacillales;f__Streptococcaceae;g__Streptococcus	de_novo	1130798.SAMEA3393057.CVQW01000011~344256-385110~standalone_virus_1	77.6582	79.6298	1.97161	0.97524	0.353379	0.261416	0.22161	1.07566	55	physiological	Secretion & extracellular processes	Type II/IV secretion system protein	0.737389	0.497197	0.14702	Type II secretion system (T2SS), protein F	specific	cluster	Type II secretion system (T2SS), protein F	specific		unassigned	TRUE	0.9	Type II secretion system (T2SS), protein F	specific	Type II secretion system (T2SS), protein F	specific
IMGVR_UViG_3300007867_000008|3300007867|Ga0111021_100003_34	IMGVR_UViG_3300007867_000008|3300007867|Ga0111021_100003	gut	Oral cavity	regulatory	transcriptional regulator	high	TRUE	TRUE	transcriptional regulator	annotate	FALSE	d__Bacteria;p__Bacillota;c__Bacilli;o__Lactobacillales;f__Streptococcaceae;g__Streptococcus	both	MK448930.1|fragment_2_21	21.583				1	1	1	1.00606	10	regulatory	Transcriptional regulation	transcriptional regulator	1	1	1	transcriptional regulator	specific	cluster	transcriptional regulator	specific	transcriptional regulator	specific	TRUE	0.9	transcriptional regulator	specific	transcriptional regulator	specific
IMGVR_UViG_3300007867_000008|3300007867|Ga0111021_100003_52	IMGVR_UViG_3300007867_000008|3300007867|Ga0111021_100003	gut	Oral cavity	regulatory	tail chaperone protein	high	TRUE	TRUE	tail chaperone protein	annotate	FALSE	d__Bacteria;p__Bacillota;c__Bacilli;o__Lactobacillales;f__Streptococcaceae;g__Streptococcus	both	circular_virus_639275|fragment_2_26	49.4438	101.586	52.1419	0.48672	1	1	0.991442	0.475625	12	regulatory	Regulatory chaperones & coregulators	tail chaperone protein	0.998426	1	0.998152	tail chaperone protein	specific	cluster	tail chaperone protein	specific	tail chaperone protein	specific	TRUE	0.9	tail chaperone protein	specific	tail chaperone protein	specific
IMGVR_UViG_3300007867_000008|3300007867|Ga0111021_100003_8	IMGVR_UViG_3300007867_000008|3300007867|Ga0111021_100003	gut	Oral cavity	regulatory	anti-repressor Ant	high	TRUE	TRUE	anti-repressor Ant	annotate	FALSE	d__Bacteria;p__Bacillota;c__Bacilli;o__Lactobacillales;f__Streptococcaceae;g__Streptococcus	both	1354027.SAMN02255022.AUOZ01000016~52874-94881~standalone_virus_8	9.35092	9.6879	0.336983	0.965216	0.289374	0.167375	0.152814	0.919186	52	regulatory	Transcriptional regulation	anti-repressor	0.827448	0.550459	0.0506555	anti-repressor Ant	specific	cluster	anti-repressor Ant	specific		unassigned	TRUE	0.9	anti-repressor Ant	specific	anti-repressor Ant	specific
IMGVR_UViG_3300007867_000014|3300007867|Ga0111021_100186_1	IMGVR_UViG_3300007867_000014|3300007867|Ga0111021_100186	gut	Oral cavity	regulatory	anti-repressor	high	TRUE	TRUE	anti-repressor	annotate	FALSE	d__Bacteria;p__Bacillota;c__Clostridia;o__Oscillospirales;f__Ruminococcaceae;g__Gemmiger	both	UGV-GENOME-0328699|fragment_2_1	9.04887	14.0073	4.9584	0.646013	0.915305	0.739386	0.678863	0.731566	4	regulatory	Transcriptional regulation	anti-repressor	0.985075	0.94109	0.77095	anti-repressor	specific	cluster	anti-repressor	specific	Transcriptional regulation	L1	TRUE	0.9	anti-repressor	specific	anti-repressor	specific
IMGVR_UViG_3300007867_000014|3300007867|Ga0111021_100186_9	IMGVR_UViG_3300007867_000014|3300007867|Ga0111021_100186	gut	Oral cavity	physiological	HicB-like antitoxin	high	TRUE	TRUE	HicB-like antitoxin	annotate	FALSE	d__Bacteria;p__Bacillota;c__Clostridia;o__Oscillospirales;f__Ruminococcaceae;g__Gemmiger	both	UGV-GENOME-0322889|fragment_1_12	45.8828	76.9283	31.0455	0.596436	1	0.836303	0.722481	1.07799	2	physiological	Toxin-antitoxin systems	HicB-like antitoxin	0.994056	0.990099	0.932432	HicB-like antitoxin	specific	cluster	HicB-like antitoxin	specific	HicB-like antitoxin	specific	TRUE	0.9	HicB-like antitoxin	specific	HicB-like antitoxin	specific
IMGVR_UViG_3300007867_000019|3300007867|Ga0111021_100001|78324-226094_106	IMGVR_UViG_3300007867_000019|3300007867|Ga0111021_100001|78324-226094	gut	Oral cavity	unclassified		high	FALSE	TRUE	pnuC; nicotinamide mononucleotide transporter	specific	TRUE	d__Bacteria;p__Bacillota;c__Bacilli;o__Lactobacillales;f__Streptococcaceae;g__Streptococcus	de_novo	IMGVR_UViG_3300021431_000075|3300021431|Ga0224423_10000002|fragment_1_133	85.4126	87.6537	2.24117	0.974432	0.384433	0.268806	0.228238	1.01507	148	metabolic	Amino acid metabolism	luxS; S-ribosylhomocysteine lyase [EC:4.4.1.21]	0.721519	0.506936	0.120513	pnuC; nicotinamide mononucleotide transporter	specific	cluster	pnuC; nicotinamide mononucleotide transporter	specific		unassigned	TRUE	0.9	pnuC; nicotinamide mononucleotide transporter	specific	pnuC; nicotinamide mononucleotide transporter	specific
IMGVR_UViG_3300007867_000019|3300007867|Ga0111021_100001|78324-226094_147	IMGVR_UViG_3300007867_000019|3300007867|Ga0111021_100001|78324-226094	gut	Oral cavity	unclassified		high	FALSE	TRUE		unassigned	TRUE	d__Bacteria;p__Bacillota;c__Bacilli;o__Lactobacillales;f__Streptococcaceae;g__Streptococcus	de_novo	fragment_29434_32	144.434	144.891	0.457245	0.996844	0.400569	0.404016	0.385737	1.26924	26	regulatory	Transcriptional regulation	sigma-K factor	0.783677	0.765347	0.512346		unassigned	none		unassigned		unassigned	TRUE	0.9	Transcriptional regulation	L1	Transcriptional regulation	L1
IMGVR_UViG_3300007869_000001|3300007869|Ga0111024_100005_81	IMGVR_UViG_3300007869_000001|3300007869|Ga0111024_100005	gut	Oral cavity	physiological	Thoeris anti-defense 2-like domain	high	TRUE	TRUE	Thoeris anti-defense 2-like domain	annotate	FALSE	d__Bacteria;p__Pseudomonadota;c__Gammaproteobacteria;o__Enterobacterales;f__Pasteurellaceae;g__Haemophilus_D	both	UGV-GENOME-0342547|fragment_3_34	28.0665				1	1	1	1.32396	8	physiological	Defense & anti-defense systems	Thoeris anti-defense 2-like domain	1	1	0.998152	Thoeris anti-defense 2-like domain	specific	cluster	Thoeris anti-defense 2-like domain	specific	Thoeris anti-defense 2-like domain	specific	TRUE	0.9	Thoeris anti-defense 2-like domain	specific	Thoeris anti-defense 2-like domain	specific
IMGVR_UViG_3300007869_000002|3300007869|Ga0111024_100010_53	IMGVR_UViG_3300007869_000002|3300007869|Ga0111024_100010	gut	Oral cavity	regulatory	Putative phage ssDNA-binding domain	high	TRUE	TRUE	Putative phage ssDNA-binding domain	annotate	FALSE	d__Bacteria;p__Bacillota;c__Bacilli;o__Lactobacillales;f__Streptococcaceae;g__Streptococcus	both	circular_virus_388813|fragment_2_40	32.06	37.7312	5.67125	0.849693	1	0.920077	0.887015	0.84577	28	regulatory	Transcriptional regulation	Putative phage ssDNA-binding domain	0.985075	0.981295	0.958005	Putative phage ssDNA-binding domain	specific	cluster	Putative phage ssDNA-binding domain	specific	Putative phage ssDNA-binding domain	specific	TRUE	0.9	Putative phage ssDNA-binding domain	specific	Putative phage ssDNA-binding domain	specific
IMGVR_UViG_3300007869_000003|3300007869|Ga0111024_100001_57	IMGVR_UViG_3300007869_000003|3300007869|Ga0111024_100001	gut	Oral cavity	regulatory	Bacterial DNA-binding protein	high	TRUE	TRUE	Bacterial DNA-binding protein	annotate	FALSE	d__Bacteria;p__Bacteroidota;c__Bacteroidia;o__Flavobacteriales;f__Weeksellaceae;g__JABCPE02	both	circular_virus_674588|fragment_5_57	44.5975	49.6329	5.0354	0.898547	0.434644	0.322936	0.306213	1.19107	48	regulatory	Transcriptional regulation	Bacterial DNA-binding protein	0.827448	0.656818	0.167562	Bacterial DNA-binding protein	specific	cluster	Bacterial DNA-binding protein	specific		unassigned	TRUE	0.9	DNA binding protein	specific	DNA binding protein	specific
IMGVR_UViG_3300007869_000003|3300007869|Ga0111024_100001_74	IMGVR_UViG_3300007869_000003|3300007869|Ga0111024_100001	gut	Oral cavity	regulatory	co-chaperonin GroES	high	TRUE	TRUE	co-chaperonin GroES	annotate	FALSE	d__Bacteria;p__Bacteroidota;c__Bacteroidia;o__Flavobacteriales;f__Weeksellaceae;g__JABCPE02	both	Station33_SUR_ALL_assembly_NODE_57_length_58888_cov_5.174035|fragment_6_3	124.752	130.88	6.12845	0.953175	0.744321	0.597451	0.605619	1.71999	6	regulatory	Regulatory chaperones & coregulators	co-chaperonin GroES	0.845196	0.816078	0.631447		unassigned	none		unassigned		unassigned	TRUE	0.9	Regulatory chaperones & coregulators	L1	co-chaperonin GroES	specific
IMGVR_UViG_3300007869_000003|3300007869|Ga0111024_100001_75	IMGVR_UViG_3300007869_000003|3300007869|Ga0111024_100001	gut	Oral cavity	regulatory	groEL, HSPD1, HSP60, CPN60; chaperonin GroEL [EC:5.6.1.7]	high	TRUE	TRUE	groEL, HSPD1, HSP60, CPN60; chaperonin GroEL [EC:5.6.1.7]	annotate	FALSE	d__Bacteria;p__Bacteroidota;c__Bacteroidia;o__Flavobacteriales;f__Weeksellaceae;g__JABCPE02	both	IMGVR_UViG_3300013713_000001|3300013713|Ga0122797_100004|fragment_5_48	12.4228	14.2888	1.86599	0.869409	0.717951	0.50495	0.438097	0.983956	88	regulatory	Regulatory chaperones & coregulators	chaperonin groEL	0.930719	0.765347	0.40534	Regulatory chaperones & coregulators	L1	cluster	Regulatory chaperones & coregulators	L1	regulatory	category	TRUE	0.9	groEL, HSPD1, HSP60, CPN60; chaperonin GroEL [EC:5.6.1.7]	specific	groEL, HSPD1, HSP60, CPN60; chaperonin GroEL [EC:5.6.1.7]	specific
IMGVR_UViG_3300007869_000004|3300007869|Ga0111024_100023_42	IMGVR_UViG_3300007869_000004|3300007869|Ga0111024_100023	gut	Oral cavity	regulatory	anti-repressor Ant	medium	TRUE	TRUE	anti-repressor Ant	annotate	FALSE	d__Bacteria;p__Bacillota;c__Negativicutes;o__Veillonellales;f__Veillonellaceae;g__Veillonella	both	circular_virus_654421|fragment_3_23	10.4879	12.4745	1.98656	0.84075	1	0.986023	0.988272	1.44713	24	regulatory	Transcriptional regulation	anti-repressor Ant	0.99661	0.996008	0.981164	anti-repressor Ant	specific	cluster	anti-repressor Ant	specific	anti-repressor Ant	specific	TRUE	0.9	anti-repressor Ant	specific	anti-repressor Ant	specific
IMGVR_UViG_3300007869_000004|3300007869|Ga0111024_100023_59	IMGVR_UViG_3300007869_000004|3300007869|Ga0111024_100023	gut	Oral cavity	physiological	abortive infection resistance protein	medium	TRUE	TRUE	abortive infection resistance protein	annotate	FALSE	d__Bacteria;p__Bacillota;c__Negativicutes;o__Veillonellales;f__Veillonellaceae;g__Veillonella	both	circular_virus_1219968|fragment_1_30	3.39966	7.24127	3.84161	0.469484	1	0.887359	0.796061	0.470741	32	physiological	Defense & anti-defense systems	abortive infection resistance protein	1	1	0.958005	abortive infection resistance protein	specific	cluster	abortive infection resistance protein	specific	abortive infection resistance protein	specific	TRUE	0.9	Abi-like protein	specific	Abi-like protein	specific
IMGVR_UViG_3300007869_000005|3300007869|Ga0111024_100024_29	IMGVR_UViG_3300007869_000005|3300007869|Ga0111024_100024	gut	Oral cavity	regulatory	transcriptional regulator	high	TRUE	TRUE	transcriptional regulator	annotate	FALSE	d__Bacteria;p__Bacillota;c__Bacilli;o__Lactobacillales;f__Streptococcaceae;g__Streptococcus	both	HG799497.1|fragment_3_14	9.95239	11.4573	1.50488	0.868653	0.891343	0.915556	0.927521	1.04751	25	regulatory	Transcriptional regulation	transcriptional regulator	0.961932	0.964052	0.892655	transcriptional regulator	specific	cluster	transcriptional regulator	specific	transcriptional regulator	specific	TRUE	0.9	transcriptional regulator	specific	transcriptional regulator	specific
IMGVR_UViG_3300007869_000005|3300007869|Ga0111024_100024_47	IMGVR_UViG_3300007869_000005|3300007869|Ga0111024_100024	gut	Oral cavity	regulatory	anti-repressor	high	TRUE	FALSE	anti-repressor	annotate	FALSE	d__Bacteria;p__Bacillota;c__Bacilli;o__Lactobacillales;f__Streptococcaceae;g__Streptococcus	annotate	IMGVR_UViG_3300008664_000014|3300008664|Ga0111493_100415|fragment_3_47	120.519	124.647	4.12813	0.966881	0.303793	0.201472	0.166062	0.637827	40	physiological	Defense & anti-defense systems	abortive infection resistance protein	0.653846	0.550459	0.105536	anti-repressor	specific	cluster	anti-repressor	specific		unassigned	TRUE	0.9	anti-repressor	specific	anti-repressor	specific
IMGVR_UViG_3300007869_000005|3300007869|Ga0111024_100024_60	IMGVR_UViG_3300007869_000005|3300007869|Ga0111024_100024	gut	Oral cavity	metabolic	IAH1; isoamyl acetate esterase [EC:3.1.1.112]	medium	TRUE	FALSE	IAH1; isoamyl acetate esterase [EC:3.1.1.112]	annotate	FALSE	d__Bacteria;p__Bacillota;c__Bacilli;o__Lactobacillales;f__Streptococcaceae;g__Streptococcus	annotate	circular_virus_693476|fragment_1_103	258.904	262.783	3.87915	0.985238	0.247518	0.136479	0.112873	1.16075	41	metabolic	Metabolic substrate transport	ABC.MS.S; multiple sugar transport system substrate-binding protein	0.512195	0.306026	0.0454545	IAH1; isoamyl acetate esterase [EC:3.1.1.112]	specific	cluster	IAH1; isoamyl acetate esterase [EC:3.1.1.112]	specific		unassigned	TRUE	0.9	IAH1; isoamyl acetate esterase [EC:3.1.1.112]	specific	IAH1; isoamyl acetate esterase [EC:3.1.1.112]	specific
IMGVR_UViG_3300007869_000005|3300007869|Ga0111024_100024_61	IMGVR_UViG_3300007869_000005|3300007869|Ga0111024_100024	gut	Oral cavity	metabolic	ybjI; FMN hydrolase / 5-amino-6-(5-phospho-D-ribitylamino)uracil phosphatase [EC:3.1.3.102 3.1.3.104]	medium	TRUE	TRUE	ybjI; FMN hydrolase / 5-amino-6-(5-phospho-D-ribitylamino)uracil phosphatase [EC:3.1.3.102 3.1.3.104]	annotate	FALSE	d__Bacteria;p__Bacillota;c__Bacilli;o__Lactobacillales;f__Streptococcaceae;g__Streptococcus	both	1118056.PRJEA82075.HE978532~36273-80450~standalone_virus_58	67.2738	71.0273	3.75345	0.947155	0.494665	0.393404	0.337251	0.931825	60	metabolic	Lipid & fatty acid metabolism	Glycerophosphoryl diester phosphodiesterase family	0.827448	0.656818	0.277219	yigB; FMN hydrolase / 5-amino-6-(5-phospho-D-ribitylamino)uracil phosphatase [EC:3.1.3.102 3.1.3.104]	specific	cluster	yigB; FMN hydrolase / 5-amino-6-(5-phospho-D-ribitylamino)uracil phosphatase [EC:3.1.3.102 3.1.3.104]	specific		unassigned	TRUE	0.9	yigB; FMN hydrolase / 5-amino-6-(5-phospho-D-ribitylamino)uracil phosphatase [EC:3.1.3.102 3.1.3.104]	specific	yigB; FMN hydrolase / 5-amino-6-(5-phospho-D-ribitylamino)uracil phosphatase [EC:3.1.3.102 3.1.3.104]	specific
IMGVR_UViG_3300007869_000005|3300007869|Ga0111024_100024_63	IMGVR_UViG_3300007869_000005|3300007869|Ga0111024_100024	gut	Oral cavity	metabolic	Polypeptide deformylase	low	FALSE	TRUE	Polypeptide deformylase	annotate	FALSE	d__Bacteria;p__Bacillota;c__Bacilli;o__Lactobacillales;f__Streptococcaceae;g__Streptococcus	de_novo	fragment_29710_49	104.51	126.625	22.1149	0.825352	0.778179	0.622484	0.551107	0.902952	7	regulatory	Transcriptional regulation	envC; murein hydrolase activator	0.912939	0.753731	0.420765	Polypeptide deformylase	specific	cluster	Polypeptide deformylase	specific	regulatory	category	TRUE	0.9	Polypeptide deformylase	specific	Polypeptide deformylase	specific
IMGVR_UViG_3300007869_000006|3300007869|Ga0111024_100040_19	IMGVR_UViG_3300007869_000006|3300007869|Ga0111024_100040	gut	Oral cavity	regulatory	anti-repressor Ant	high	TRUE	TRUE	anti-repressor Ant	annotate	FALSE	d__Bacteria;p__Bacillota;c__Bacilli;o__Lactobacillales;f__Streptococcaceae;g__Streptococcus	both	MK448910.1|fragment_4_20	7.31594	8.55616	1.24022	0.855049	0.879994	0.926886	0.927697	1.10639	26	regulatory	Transcriptional regulation	anti-repressor Ant	0.97028	0.964052	0.864903	anti-repressor Ant	specific	cluster	anti-repressor Ant	specific	anti-repressor Ant	specific	TRUE	0.9	anti-repressor Ant	specific	anti-repressor Ant	specific
IMGVR_UViG_3300007869_000006|3300007869|Ga0111024_100040_27	IMGVR_UViG_3300007869_000006|3300007869|Ga0111024_100040	gut	Oral cavity	regulatory	transcriptional activator	high	TRUE	TRUE	transcriptional activator	annotate	FALSE	d__Bacteria;p__Bacillota;c__Bacilli;o__Lactobacillales;f__Streptococcaceae;g__Streptococcus	both	1234679.SAMEA2272423.HE999757~2600766-2639942~standalone_virus_27	11.0685	17.0205	5.95204	0.650303	1	0.946236	0.926341	0.895445	25	regulatory	Transcriptional regulation	transcriptional activator	0.998426	0.996008	0.958005	transcriptional activator	specific	cluster	transcriptional activator	specific	transcriptional activator	specific	TRUE	0.9	transcriptional activator	specific	transcriptional activator	specific
IMGVR_UViG_3300007869_000007|3300007869|Ga0111024_100043_21	IMGVR_UViG_3300007869_000007|3300007869|Ga0111024_100043	gut	Oral cavity	unclassified		high	FALSE	TRUE		L1	TRUE	d__Bacteria;p__Bacillota;c__Negativicutes;o__Veillonellales;f__Veillonellaceae;g__Veillonella	de_novo	circular_virus_42193|fragment_1_5	102.462	124.084	21.6217	0.825749	0.84941	0.820348	0.725638	0.933809	204	physiological	Defense & anti-defense systems	DarB-like antirestriction	0.912939	0.894309	0.709236	Defense & anti-defense systems	L1	embedding		unassigned	Defense & anti-defense systems	L1	TRUE	0.9	DarB-like antirestriction	specific	DarB-like antirestriction	specific
IMGVR_UViG_3300007869_000007|3300007869|Ga0111024_100043_30	IMGVR_UViG_3300007869_000007|3300007869|Ga0111024_100043	gut	Oral cavity	unclassified		high	FALSE	TRUE	Amino acid metabolism	L1	TRUE	d__Bacteria;p__Bacillota;c__Negativicutes;o__Veillonellales;f__Veillonellaceae;g__Veillonella	de_novo	UGV-GENOME-0270026_1|fragment_2_10	89.5341	97.4752	7.94112	0.918532	0.739601	0.52267	0.521465	1.74429	3	regulatory	Transcriptional regulation	Helix-turn-helix	0.851827	0.550459	0.425641	Amino acid metabolism	L1	cluster	Amino acid metabolism	L1		unassigned	TRUE	0.9	alaA; alanine-synthesizing transaminase [EC:2.6.1.66] [EC:2.6.1.2]; K10907; aminotransferase [EC:2.6.1.-]	specific	alaA; alanine-synthesizing transaminase [EC:2.6.1.66] [EC:2.6.1.2]; K10907; aminotransferase [EC:2.6.1.-]	specific
IMGVR_UViG_3300007869_000009|3300007869|Ga0111024_100058_13	IMGVR_UViG_3300007869_000009|3300007869|Ga0111024_100058	gut	Oral cavity	regulatory	transcriptional repressor	high	TRUE	TRUE	transcriptional repressor	annotate	FALSE	d__Bacteria;p__Pseudomonadota;c__Gammaproteobacteria;o__Enterobacterales;f__Pasteurellaceae;g__Haemophilus_D	both	IMGVR_UViG_3300009414_000013|3300009414|Ga0114909_1000146|fragment_1_13	9.55257	12.1383	2.58568	0.786981	0.875668	0.904305	0.867243	0.545137	34	regulatory	Transcriptional regulation	transcriptional repressor	0.983668	0.981295	0.894118	transcriptional repressor	specific	cluster	transcriptional repressor	specific	transcriptional repressor	specific	TRUE	0.9	transcriptional repressor	specific	transcriptional repressor	specific
IMGVR_UViG_3300007869_000009|3300007869|Ga0111024_100058_15	IMGVR_UViG_3300007869_000009|3300007869|Ga0111024_100058	gut	Oral cavity	regulatory	CII-like transcriptional activator	high	TRUE	TRUE	CII-like transcriptional activator	annotate	FALSE	d__Bacteria;p__Pseudomonadota;c__Gammaproteobacteria;o__Enterobacterales;f__Pasteurellaceae;g__Haemophilus_D	both	IMGVR_UViG_3300009414_000013|3300009414|Ga0114909_1000146|fragment_1_15	32.9488	39.5772	6.62847	0.832518	0.376485	0.370891	0.32768	0.548066	12	regulatory	Transcriptional regulation	Phage regulatory protein CII (CP76)	0.887136	0.765347	0.298319	CII-like transcriptional activator	specific	cluster	CII-like transcriptional activator	specific		unassigned	TRUE	0.9	CII-like transcriptional activator	specific	CII-like transcriptional activator	specific
IMGVR_UViG_3300007869_000009|3300007869|Ga0111024_100058_17	IMGVR_UViG_3300007869_000009|3300007869|Ga0111024_100058	gut	Oral cavity	unclassified		high	FALSE	TRUE		specific	TRUE	d__Bacteria;p__Pseudomonadota;c__Gammaproteobacteria;o__Enterobacterales;f__Pasteurellaceae;g__Haemophilus_D	de_novo	DTR_888409|fragment_2_17	32.4346	33.2353	0.800716	0.975908	0.76483	0.708299	0.726564	1.55859	4	regulatory	Transcriptional regulation	anti-repressor Ant	0.926966	0.851259	0.77748	transcriptional regulator	specific	cluster	transcriptional regulator	specific	anti-repressor Ant	specific	TRUE	0.9	transcriptional regulator	specific	transcriptional regulator	specific
IMGVR_UViG_3300007869_000009|3300007869|Ga0111024_100058_44	IMGVR_UViG_3300007869_000009|3300007869|Ga0111024_100058	gut	Oral cavity	unclassified		high	FALSE	TRUE		unassigned	TRUE	d__Bacteria;p__Pseudomonadota;c__Gammaproteobacteria;o__Enterobacterales;f__Pasteurellaceae;g__Haemophilus_D	de_novo	circular_virus_67372|fragment_1_44	96.7459	98.6225	1.8766	0.980972	0.469775	0.418182	0.397577	0.973002	36	regulatory	Transcriptional regulation	anti-repressor Ant	0.837419	0.817045	0.512346		unassigned	none		unassigned		unassigned	TRUE	0.9	Transcriptional regulation	L1	Transcriptional regulation	L1
IMGVR_UViG_3300007869_000009|3300007869|Ga0111024_100058_8	IMGVR_UViG_3300007869_000009|3300007869|Ga0111024_100058	gut	Oral cavity	regulatory	anti-repressor Ant	high	TRUE	TRUE	anti-repressor Ant	annotate	FALSE	d__Bacteria;p__Pseudomonadota;c__Gammaproteobacteria;o__Enterobacterales;f__Pasteurellaceae;g__Haemophilus_D	both	circular_virus_1266251|fragment_3_8	27.979	28.9333	0.954247	0.967019	0.555333	0.30613	0.260408	1.77155	23	regulatory	Transcriptional regulation	transcriptional regulator	0.809325	0.506936	0.103797	anti-repressor Ant	specific	cluster	anti-repressor Ant	specific		unassigned	TRUE	0.9	anti-repressor Ant	specific	anti-repressor Ant	specific
IMGVR_UViG_3300007869_000017|3300007869|Ga0111024_100294_17	IMGVR_UViG_3300007869_000017|3300007869|Ga0111024_100294	gut	Oral cavity	unclassified	N4-like RNA polymerase	high	FALSE	TRUE	N4-like RNA polymerase	annotate	FALSE	d__Bacteria;p__Pseudomonadota;c__Gammaproteobacteria;o__Enterobacterales;f__Pasteurellaceae	de_novo	BCSB01001169.1|fragment_1_2	87.6976	96.092	8.39435	0.912643	0.916198	0.756768	0.70601	2.16789	1	regulatory	Transcriptional regulation	translation repressor	0.961932	0.851259	0.786047	translation repressor	specific	embedding		unassigned	translation repressor	specific	TRUE	0.9	translation repressor	specific	translation repressor	specific
IMGVR_UViG_3300007869_000019|3300007869|Ga0111024_100528_14	IMGVR_UViG_3300007869_000019|3300007869|Ga0111024_100528	gut	Oral cavity	regulatory	RNA-binding protein	high	TRUE	FALSE	RNA-binding protein	annotate	FALSE		annotate	fragment_26800_27	32.9393	40.0943	7.155	0.821546	0.338561	0.190832	0.156288	0.340553	13204	regulatory	Transcriptional regulation	Transcriptional repressor NrdR-like, N-terminal domain	0.580645	0.422285	0.0188285	RNA-binding protein	specific	cluster	RNA-binding protein	specific		unassigned	TRUE	0.9	RNA-binding protein	specific	RNA-binding protein	specific
IMGVR_UViG_3300007869_000031|3300007869|Ga0111024_100285_15	IMGVR_UViG_3300007869_000031|3300007869|Ga0111024_100285	gut	Oral cavity	regulatory	transcriptional regulator	medium	TRUE	TRUE	transcriptional regulator	annotate	FALSE	d__Bacteria;p__Bacillota;c__Bacilli;o__Lactobacillales;f__Streptococcaceae;g__Streptococcus	both	circular_virus_140547|fragment_2_8	20.4958	23.0683	2.57249	0.888484	0.68021	0.486582	0.451337	1.23196	34	regulatory	Transcriptional regulation	transcriptional regulator	0.926966	0.816078	0.35514	transcriptional regulator	specific	cluster	transcriptional regulator	specific	regulatory	category	TRUE	0.9	transcriptional regulator	specific	transcriptional regulator	specific
IMGVR_UViG_3300007869_000031|3300007869|Ga0111024_100285_18	IMGVR_UViG_3300007869_000031|3300007869|Ga0111024_100285	gut	Oral cavity	physiological	Virulence protein RhuM family	medium	TRUE	TRUE	Virulence protein RhuM family	annotate	FALSE	d__Bacteria;p__Bacillota;c__Bacilli;o__Lactobacillales;f__Streptococcaceae;g__Streptococcus	both	circular_virus_665905|fragment_2_15	35.0027	41.5709	6.56812	0.842002	0.903394	0.71761	0.666982	1.72318	23	physiological	Virulence & host interaction	Virulence protein RhuM family	0.961932	0.913636	0.631447	Virulence protein RhuM family	specific	cluster	Virulence protein RhuM family	specific	Virulence & host interaction	L1	TRUE	0.9	Virulence protein RhuM family	specific	Virulence protein RhuM family	specific
IMGVR_UViG_3300007869_000033|3300007869|Ga0111024_100274_17	IMGVR_UViG_3300007869_000033|3300007869|Ga0111024_100274	gut	Oral cavity	regulatory	transcriptional regulator	low	FALSE	TRUE	transcriptional regulator	annotate	FALSE	d__Bacteria;p__Bacillota;c__Bacilli;o__Lactobacillales;f__Streptococcaceae;g__Streptococcus	de_novo	MK448446.1|fragment_2_14	13.736	25.401	11.6651	0.540764	1	0.963232	0.921114	0.56512	26	regulatory	Transcriptional regulation	transcriptional regulator	1	0.997344	0.982659	transcriptional regulator	specific	cluster	transcriptional regulator	specific	transcriptional regulator	specific	TRUE	0.9	transcriptional regulator	specific	transcriptional regulator	specific
IMGVR_UViG_3300007869_000033|3300007869|Ga0111024_100274_19	IMGVR_UViG_3300007869_000033|3300007869|Ga0111024_100274	gut	Oral cavity	regulatory	ctsR; transcriptional regulator of stress and heat shock response	low	FALSE	TRUE	ctsR; transcriptional regulator of stress and heat shock response	annotate	FALSE	d__Bacteria;p__Bacillota;c__Bacilli;o__Lactobacillales;f__Streptococcaceae;g__Streptococcus	de_novo	IMGVR_UViG_3300001473_000010|3300001473|JGI12316J15309_10004964|fragment_3_21	138.916	139.968	1.05188	0.992485	0.322366	0.189736	0.156728	1.92416	7	regulatory	Signal transduction & two-component systems	phoR; two-component system, OmpR family, phosphate regulon sensor histidine kinase PhoR [EC:2.7.13.3]	0.653846	0.233813	0.0188285	ctsR; transcriptional regulator of stress and heat shock response	specific	cluster	ctsR; transcriptional regulator of stress and heat shock response	specific		unassigned	TRUE	0.9	ctsR; transcriptional regulator of stress and heat shock response	specific	ctsR; transcriptional regulator of stress and heat shock response	specific
IMGVR_UViG_3300007869_000033|3300007869|Ga0111024_100274_4	IMGVR_UViG_3300007869_000033|3300007869|Ga0111024_100274	gut	Oral cavity	regulatory	DNA binding protein	low	FALSE	TRUE	DNA binding protein	annotate	FALSE	d__Bacteria;p__Bacillota;c__Bacilli;o__Lactobacillales;f__Streptococcaceae;g__Streptococcus	de_novo	MK448387.1|fragment_1_4	88.4007	168.499	80.0987	0.524635	1	0.932324	0.843452	0.49629	112	regulatory	Transcriptional regulation	transcriptional regulator	0.926966	0.994012	0.929677	transcriptional regulator	specific	cluster	transcriptional regulator	specific	transcriptional regulator	specific	TRUE	0.9	transcriptional regulator	specific	transcriptional regulator	specific
IMGVR_UViG_3300007869_000033|3300007869|Ga0111024_100274_6	IMGVR_UViG_3300007869_000033|3300007869|Ga0111024_100274	gut	Oral cavity	regulatory	transcriptional regulator	low	FALSE	TRUE	transcriptional regulator	annotate	FALSE	d__Bacteria;p__Bacillota;c__Bacilli;o__Lactobacillales;f__Streptococcaceae;g__Streptococcus	de_novo	MK448494.1|fragment_1_6	14.5386	16.5393	2.00072	0.879032	0.75223	0.677119	0.621742	0.920852	22	regulatory	Transcriptional regulation	transcriptional regulator	0.961932	0.906977	0.631447	transcriptional regulator	specific	cluster	transcriptional regulator	specific	Transcriptional regulation	L1	TRUE	0.9	transcriptional regulator	specific	transcriptional regulator	specific
IMGVR_UViG_3300007869_000037|3300007869|Ga0111024_100777_3	IMGVR_UViG_3300007869_000037|3300007869|Ga0111024_100777	gut	Oral cavity	regulatory	transcriptional regulator	medium	TRUE	TRUE	transcriptional regulator	annotate	FALSE	d__Bacteria;p__Fusobacteriota;c__Fusobacteriia;o__Fusobacteriales;f__Fusobacteriaceae;g__Fusobacterium	both	IMGVR_UViG_7000000622_000044|7000000622|SRS077736_LANL_scaffold_32012|fragment_3_3	7.79776	14.8217	7.02397	0.526103	1	1	0.981041	0.508769	18	regulatory	Transcriptional regulation	transcriptional regulator	0.998426	1	0.998152	transcriptional regulator	specific	cluster	transcriptional regulator	specific	transcriptional regulator	specific	TRUE	0.9	transcriptional regulator	specific	transcriptional regulator	specific
IMGVR_UViG_3300007869_000061|3300007869|Ga0111024_100004|11299-59871_15	IMGVR_UViG_3300007869_000061|3300007869|Ga0111024_100004|11299-59871	gut	Oral cavity	unclassified		high	FALSE	TRUE	DarB-like antirestriction	specific	TRUE	d__Bacteria;p__Pseudomonadota;c__Gammaproteobacteria;o__Enterobacterales;f__Pasteurellaceae;g__Haemophilus	de_novo	UGV-GENOME-0343417|fragment_2_1	103.48	172.886	69.4059	0.598545	1	0.945187	0.858714	0.674538	532	physiological	Defense & anti-defense systems	DarB-like antirestriction	0.942038	0.990099	0.958005	DarB-like antirestriction	specific	embedding		unassigned	DarB-like antirestriction	specific	TRUE	0.9	DarB-like antirestriction	specific	DarB-like antirestriction	specific
IMGVR_UViG_3300007869_000061|3300007869|Ga0111024_100004|11299-59871_35	IMGVR_UViG_3300007869_000061|3300007869|Ga0111024_100004|11299-59871	gut	Oral cavity	regulatory	CII-like transcriptional activator	high	TRUE	TRUE	CII-like transcriptional activator	annotate	FALSE	d__Bacteria;p__Pseudomonadota;c__Gammaproteobacteria;o__Enterobacterales;f__Pasteurellaceae;g__Haemophilus	both	circular_virus_1241859|fragment_2_33	52.0794	64.1523	12.0729	0.811809	0.929761	0.885671	0.815844	1.18068	62	regulatory	Transcriptional regulation	CII-like transcriptional activator	0.97028	0.943396	0.88959	CII-like transcriptional activator	specific	cluster	CII-like transcriptional activator	specific	CII-like transcriptional activator	specific	TRUE	0.9	CII-like transcriptional activator	specific	CII-like transcriptional activator	specific
IMGVR_UViG_3300007869_000061|3300007869|Ga0111024_100004|11299-59871_37	IMGVR_UViG_3300007869_000061|3300007869|Ga0111024_100004|11299-59871	gut	Oral cavity	regulatory	transcriptional repressor	high	TRUE	TRUE	transcriptional repressor	annotate	FALSE	d__Bacteria;p__Pseudomonadota;c__Gammaproteobacteria;o__Enterobacterales;f__Pasteurellaceae;g__Haemophilus	both	UGV-GENOME-0303765|fragment_1_38	12.2837	18.7972	6.51353	0.653484	1	0.965115	0.939774	0.742368	51	regulatory	Transcriptional regulation	transcriptional repressor	0.998426	0.997344	0.989754	transcriptional repressor	specific	cluster	transcriptional repressor	specific	transcriptional repressor	specific	TRUE	0.9	transcriptional repressor	specific	transcriptional repressor	specific
IMGVR_UViG_3300007869_000063|3300007869|Ga0111024_100025|100-35420_1	IMGVR_UViG_3300007869_000063|3300007869|Ga0111024_100025|100-35420	gut	Oral cavity	unclassified	plsY; acyl phosphate:glycerol-3-phosphate acyltransferase [EC:2.3.1.275]	low	FALSE	TRUE	plsY; acyl phosphate:glycerol-3-phosphate acyltransferase [EC:2.3.1.275]	annotate	FALSE	d__Bacteria;p__Pseudomonadota;c__Gammaproteobacteria;o__Enterobacterales;f__Pasteurellaceae;g__Haemophilus_D	de_novo	fragment_5466_1	142.12	147.421	5.30077	0.964043	0.426009	0.277843	0.233218	1.96854	12	metabolic	Amino acid metabolism	leuC, IPMI-L; 3-isopropylmalate/(R)-2-methylmalate dehydratase large subunit [EC:4.2.1.33 4.2.1.35]	0.721519	0.308012	0.0540811	plsY; acyl phosphate:glycerol-3-phosphate acyltransferase [EC:2.3.1.275]	specific	cluster	plsY; acyl phosphate:glycerol-3-phosphate acyltransferase [EC:2.3.1.275]	specific		unassigned	TRUE	0.9	plsY; acyl phosphate:glycerol-3-phosphate acyltransferase [EC:2.3.1.275]	specific	plsY; acyl phosphate:glycerol-3-phosphate acyltransferase [EC:2.3.1.275]	specific
IMGVR_UViG_3300007869_000063|3300007869|Ga0111024_100025|100-35420_17	IMGVR_UViG_3300007869_000063|3300007869|Ga0111024_100025|100-35420	gut	Oral cavity	regulatory	late transcriptional activator	high	TRUE	TRUE	late transcriptional activator	annotate	FALSE	d__Bacteria;p__Pseudomonadota;c__Gammaproteobacteria;o__Enterobacterales;f__Pasteurellaceae;g__Haemophilus_D	both	MK388859.1|fragment_1_17	15.1684	29.3042	14.1358	0.517619	1	0.991725	0.959622	0.561547	40	regulatory	Transcriptional regulation	late transcriptional activator	1	1	0.989754	late transcriptional activator	specific	cluster	late transcriptional activator	specific	late transcriptional activator	specific	TRUE	0.9	late transcriptional activator	specific	late transcriptional activator	specific
IMGVR_UViG_3300007869_000063|3300007869|Ga0111024_100025|100-35420_2	IMGVR_UViG_3300007869_000063|3300007869|Ga0111024_100025|100-35420	gut	Oral cavity	unclassified	transcriptional repressor	medium	FALSE	TRUE	transcriptional repressor	annotate	FALSE	d__Bacteria;p__Pseudomonadota;c__Gammaproteobacteria;o__Enterobacterales;f__Pasteurellaceae;g__Haemophilus_D	de_novo	985008.SAMN02471993.AEWB02000040~1-36040~chromosome_mixed_1	63.2565	71.883	8.62653	0.879992	1	0.946653	0.951257	0.898636	14	regulatory	Transcriptional regulation	transcriptional repressor	0.985075	0.994687	0.965523	transcriptional repressor	specific	embedding	Transcriptional regulation	L1	transcriptional repressor	specific	TRUE	0.9	transcriptional repressor	specific	transcriptional repressor	specific
IMGVR_UViG_3300007869_000063|3300007869|Ga0111024_100025|100-35420_24	IMGVR_UViG_3300007869_000063|3300007869|Ga0111024_100025|100-35420	gut	Oral cavity	regulatory	DNA binding protein	high	TRUE	TRUE	DNA binding protein	annotate	FALSE	d__Bacteria;p__Pseudomonadota;c__Gammaproteobacteria;o__Enterobacterales;f__Pasteurellaceae;g__Haemophilus_D	both	MK388859.1|fragment_1_24	46.9767				1	1	1	0.354295	13	regulatory	Transcriptional regulation	DNA binding protein	1	1	1	DNA binding protein	specific	cluster	DNA binding protein	specific	DNA binding protein	specific	TRUE	0.9	DNA binding protein	specific	DNA binding protein	specific
IMGVR_UViG_3300007869_000063|3300007869|Ga0111024_100025|100-35420_3	IMGVR_UViG_3300007869_000063|3300007869|Ga0111024_100025|100-35420	gut	Oral cavity	unclassified	transcriptional repressor	high	FALSE	TRUE	transcriptional repressor	annotate	FALSE	d__Bacteria;p__Pseudomonadota;c__Gammaproteobacteria;o__Enterobacterales;f__Pasteurellaceae;g__Haemophilus_D	de_novo	1380412.SAMEA3139013.CCAO010000090~69462-154536~standalone_virus_55	151.707	161.56	9.85367	0.939009	0.355972	0.230741	0.190448	0.803238	17	regulatory	Transcriptional regulation	Winged helix-turn-helix DNA-binding	0.729927	0.374147	0.0806452	ner, nlp, sfsB; Ner family transcriptional regulator	specific	cluster	ner, nlp, sfsB; Ner family transcriptional regulator	specific		unassigned	TRUE	0.9	ner, nlp, sfsB; Ner family transcriptional regulator	specific	ner, nlp, sfsB; Ner family transcriptional regulator	specific
IMGVR_UViG_3300007869_000064|3300007869|Ga0111024_100102|2-20077_20	IMGVR_UViG_3300007869_000064|3300007869|Ga0111024_100102|2-20077	gut	Oral cavity	regulatory	Mor transcription activator family	high	TRUE	TRUE	Mor transcription activator family	annotate	FALSE	d__Bacteria;p__Pseudomonadota;c__Gammaproteobacteria;o__Enterobacterales;f__Pasteurellaceae;g__Haemophilus_D	both	fragment_29985_12	15.3823	16.4405	1.05816	0.935637	0.746588	0.682035	0.640507	0.930903	97	regulatory	Transcriptional regulation	late transcriptional activator	0.961932	0.964052	0.864903	Mor transcription activator family	specific	cluster	Mor transcription activator family	specific	late transcriptional activator	specific	TRUE	0.9	late transcriptional activator	specific	late transcriptional activator	specific
IMGVR_UViG_3300007869_000064|3300007869|Ga0111024_100102|2-20077_32	IMGVR_UViG_3300007869_000064|3300007869|Ga0111024_100102|2-20077	gut	Oral cavity	regulatory	ner, nlp, sfsB; Ner family transcriptional regulator	high	TRUE	TRUE	ner, nlp, sfsB; Ner family transcriptional regulator	annotate	FALSE	d__Bacteria;p__Pseudomonadota;c__Gammaproteobacteria;o__Enterobacterales;f__Pasteurellaceae;g__Haemophilus_D	both	IMGVR_UViG_3300008138_000041|3300008138|Ga0114843_100269|fragment_1_2	16.8673	23.6525	6.78516	0.713131	0.973459	0.938181	0.901486	0.596327	45	regulatory	Transcriptional regulation	ner, nlp, sfsB; Ner family transcriptional regulator	0.99661	0.994687	0.981164	ner, nlp, sfsB; Ner family transcriptional regulator	specific	cluster	ner, nlp, sfsB; Ner family transcriptional regulator	specific	ner, nlp, sfsB; Ner family transcriptional regulator	specific	TRUE	0.9	ner, nlp, sfsB; Ner family transcriptional regulator	specific	ner, nlp, sfsB; Ner family transcriptional regulator	specific
IMGVR_UViG_3300007869_000064|3300007869|Ga0111024_100102|2-20077_33	IMGVR_UViG_3300007869_000064|3300007869|Ga0111024_100102|2-20077	gut	Oral cavity	unclassified	Peptidase S24-like	medium	FALSE	TRUE	Peptidase S24-like	annotate	FALSE	d__Bacteria;p__Pseudomonadota;c__Gammaproteobacteria;o__Enterobacterales;f__Pasteurellaceae;g__Haemophilus_D	de_novo	IMGVR_UViG_3300012940_000035|3300012940|Ga0164243_10001001|fragment_3_33	35.6946	39.832	4.13737	0.896129	0.933657	0.930956	0.940649	1.53793	18	regulatory	Transcriptional regulation	transcriptional repressor	0.97028	0.964052	0.929677	transcriptional repressor	specific	embedding	Transcriptional regulation	L1	transcriptional repressor	specific	TRUE	0.9	transcriptional repressor	specific	transcriptional repressor	specific
IMGVR_UViG_3300007888_000001|3300007888|Ga0111236_100001_11	IMGVR_UViG_3300007888_000001|3300007888|Ga0111236_100001	gut	Oral cavity	unclassified		medium	FALSE	TRUE	starvation-inducible transcriptional regulator	specific	TRUE	d__Bacteria;p__Pseudomonadota;c__Gammaproteobacteria;o__Enterobacterales;f__Pasteurellaceae;g__Haemophilus	de_novo	fragment_23737_6	124.404	139.741	15.3365	0.89025	1	0.957359	0.916928	0.992741	10	regulatory	Transcriptional regulation	starvation-inducible transcriptional regulator	0.985075	0.994687	0.981164	starvation-inducible transcriptional regulator	specific	embedding		unassigned	starvation-inducible transcriptional regulator	specific	TRUE	0.9	starvation-inducible transcriptional regulator	specific	starvation-inducible transcriptional regulator	specific
IMGVR_UViG_3300007888_000002|3300007888|Ga0111236_100007_21	IMGVR_UViG_3300007888_000002|3300007888|Ga0111236_100007	gut	Oral cavity	regulatory	transcriptional regulator	high	TRUE	TRUE	transcriptional regulator	annotate	FALSE	d__Bacteria;p__Pseudomonadota;c__Gammaproteobacteria;o__Enterobacterales;f__Pasteurellaceae;g__Haemophilus	both	UGV-GENOME-0256073|fragment_2_3	74.6583	113.4	38.7416	0.658363	1	1	0.993469	0.856072	19	regulatory	Transcriptional regulation	transcriptional regulator	0.998426	0.997344	0.998152	transcriptional regulator	specific	cluster	transcriptional regulator	specific	transcriptional regulator	specific	TRUE	0.9	transcriptional regulator	specific	transcriptional regulator	specific
IMGVR_UViG_3300007888_000002|3300007888|Ga0111236_100007_23	IMGVR_UViG_3300007888_000002|3300007888|Ga0111236_100007	gut	Oral cavity	regulatory	HTH DNA binding protein	high	TRUE	FALSE	HTH DNA binding protein	annotate	FALSE	d__Bacteria;p__Pseudomonadota;c__Gammaproteobacteria;o__Enterobacterales;f__Pasteurellaceae;g__Haemophilus	annotate	1095749.SAMN00761813.AJSX01000040~115-135428~standalone_virus_78	123.51	174.826	51.316	0.706473	1	0.913966	0.820834	0.692881	5	regulatory	Transcriptional regulation	HTH DNA binding protein	0.985075	0.981295	0.958005	HTH DNA binding protein	specific	cluster	HTH DNA binding protein	specific	HTH DNA binding protein	specific	TRUE	0.9	HTH DNA binding protein	specific	HTH DNA binding protein	specific
IMGVR_UViG_3300007888_000002|3300007888|Ga0111236_100007_4	IMGVR_UViG_3300007888_000002|3300007888|Ga0111236_100007	gut	Oral cavity	unclassified	transcriptional repressor	high	FALSE	TRUE	transcriptional repressor	annotate	FALSE	d__Bacteria;p__Pseudomonadota;c__Gammaproteobacteria;o__Enterobacterales;f__Pasteurellaceae;g__Haemophilus	de_novo	IMGVR_UViG_3300014094_000002|3300014094|Ga0121529_100141|fragment_1_19	72.1154	85.3397	13.2243	0.84504	1	0.933012	0.911872	1.11132	148	regulatory	Transcriptional regulation	transcriptional repressor	0.983668	0.964052	0.929677	transcriptional repressor	specific	cluster	transcriptional repressor	specific	transcriptional repressor	specific	TRUE	0.9	transcriptional repressor	specific	transcriptional repressor	specific
IMGVR_UViG_3300007888_000002|3300007888|Ga0111236_100007_5	IMGVR_UViG_3300007888_000002|3300007888|Ga0111236_100007	gut	Oral cavity	unclassified	Bacterial toxin YdaS	high	FALSE	TRUE	Bacterial toxin YdaS	annotate	FALSE	d__Bacteria;p__Pseudomonadota;c__Gammaproteobacteria;o__Enterobacterales;f__Pasteurellaceae;g__Haemophilus	de_novo	351672.SAMN03611398.LDNM01000116~1-26861~chromosome_mixed_8	122.584	141.869	19.2849	0.864065	0.541887	0.42736	0.393018	0.548671	13	physiological	Toxin-antitoxin systems	Bacterial toxin YdaS	0.837419	0.765347	0.40534	Toxin-antitoxin systems	L1	cluster	Toxin-antitoxin systems	L1		unassigned	TRUE	0.9	Bacterial toxin YdaS	specific	Bacterial toxin YdaS	specific
IMGVR_UViG_3300007888_000002|3300007888|Ga0111236_100007_50	IMGVR_UViG_3300007888_000002|3300007888|Ga0111236_100007	gut	Oral cavity	regulatory	anti-repressor Ant	high	TRUE	TRUE	anti-repressor Ant	annotate	FALSE	d__Bacteria;p__Pseudomonadota;c__Gammaproteobacteria;o__Enterobacterales;f__Pasteurellaceae;g__Haemophilus	both	circular_virus_1256777|fragment_2_50	19.9549	20.1343	0.179401	0.99109	0.30169	0.219349	0.182686	0.2764	65	regulatory	Transcriptional regulation	Phage regulatory protein Rha (Phage_pRha)	0.729927	0.550459	0.070197	anti-repressor Ant	specific	cluster	anti-repressor Ant	specific		unassigned	TRUE	0.9	anti-repressor Ant	specific	anti-repressor Ant	specific
IMGVR_UViG_3300007888_000002|3300007888|Ga0111236_100007_9	IMGVR_UViG_3300007888_000002|3300007888|Ga0111236_100007	gut	Oral cavity	regulatory	late transcriptional activator	high	TRUE	TRUE	late transcriptional activator	annotate	FALSE	d__Bacteria;p__Pseudomonadota;c__Gammaproteobacteria;o__Enterobacterales;f__Pasteurellaceae;g__Haemophilus	both	563192.SAMN02463824.KE150240~1-291283~chromosome_mixed_177	104.106	108.555	4.44949	0.959012	0.863685	0.668527	0.5829	1.10097	3	regulatory	Transcriptional regulation	late transcriptional activator	0.930719	0.87395	0.77748	late transcriptional activator	specific	cluster	late transcriptional activator	specific	late transcriptional activator	specific	TRUE	0.9	late transcriptional activator	specific	late transcriptional activator	specific
IMGVR_UViG_3300007888_000002|3300007888|Ga0111236_100007_97	IMGVR_UViG_3300007888_000002|3300007888|Ga0111236_100007	gut	Oral cavity	regulatory	anti-repressor Ant	high	TRUE	TRUE	anti-repressor Ant	annotate	FALSE	d__Bacteria;p__Pseudomonadota;c__Gammaproteobacteria;o__Enterobacterales;f__Pasteurellaceae;g__Haemophilus	both	circular_virus_889326|fragment_2_35	48.4634	48.8229	0.359554	0.992636	0.380499	0.279346	0.236098	1.59653	1	regulatory	Transcriptional regulation	Phage regulatory protein Rha (Phage_pRha)	0.837419	0.350725	0.090812	anti-repressor Ant	specific	cluster	anti-repressor Ant	specific		unassigned	TRUE	0.9	anti-repressor Ant	specific	anti-repressor Ant	specific
IMGVR_UViG_3300007888_000002|3300007888|Ga0111236_100007_99	IMGVR_UViG_3300007888_000002|3300007888|Ga0111236_100007	gut	Oral cavity	regulatory	anti-repressor	high	TRUE	TRUE	anti-repressor	annotate	FALSE	d__Bacteria;p__Pseudomonadota;c__Gammaproteobacteria;o__Enterobacterales;f__Pasteurellaceae;g__Haemophilus	both	UGV-GENOME-0294746|fragment_3_36	61.3421	62.1418	0.799759	0.98713	0.356031	0.321576	0.329713	1.78781	23	regulatory	Transcriptional regulation	anti-repressor	0.827448	0.765347	0.40534		unassigned	none		unassigned		unassigned	TRUE	0.9	Transcriptional regulation	L1	Transcriptional regulation	L1
IMGVR_UViG_3300007888_000005|3300007888|Ga0111236_100018_26	IMGVR_UViG_3300007888_000005|3300007888|Ga0111236_100018	gut	Oral cavity	regulatory	transcriptional regulator	high	TRUE	TRUE	transcriptional regulator	annotate	FALSE	d__Bacteria;p__Bacillota;c__Bacilli;o__Lactobacillales;f__Streptococcaceae;g__Streptococcus	both	circular_virus_403001|fragment_1_26	5.34709	8.57801	3.23092	0.623349	1	0.982658	0.982151	0.675895	43	regulatory	Transcriptional regulation	transcriptional regulator	0.998426	1	0.989754	transcriptional regulator	specific	cluster	transcriptional regulator	specific	transcriptional regulator	specific	TRUE	0.9	transcriptional regulator	specific	transcriptional regulator	specific
IMGVR_UViG_3300007888_000005|3300007888|Ga0111236_100018_40	IMGVR_UViG_3300007888_000005|3300007888|Ga0111236_100018	gut	Oral cavity	physiological	Virulence-associated protein E-like domain	high	TRUE	TRUE	Virulence-associated protein E-like domain	annotate	FALSE	d__Bacteria;p__Bacillota;c__Bacilli;o__Lactobacillales;f__Streptococcaceae;g__Streptococcus	both	MK448984.1|fragment_1_23	16.5596				1	1	1	1.00039	23	physiological	Virulence & host interaction	Virulence-associated protein E-like domain	1	1	0.998152	Virulence-associated protein E-like domain	specific	cluster	Virulence-associated protein E-like domain	specific	Virulence-associated protein E-like domain	specific	TRUE	0.9	Virulence-associated protein E-like domain	specific	Virulence-associated protein E-like domain	specific
IMGVR_UViG_3300007888_000005|3300007888|Ga0111236_100018_52	IMGVR_UViG_3300007888_000005|3300007888|Ga0111236_100018	gut	Oral cavity	regulatory	transcriptional regulator	high	TRUE	TRUE	transcriptional regulator	annotate	FALSE	d__Bacteria;p__Bacillota;c__Bacilli;o__Lactobacillales;f__Streptococcaceae;g__Streptococcus	both	KY065497.1|fragment_1_18	62.9567	77.0222	14.0655	0.817384	1	0.904611	0.846265	1.93039	3	regulatory	Transcriptional regulation	transcriptional regulator	0.985075	0.964052	0.929677	transcriptional regulator	specific	cluster	transcriptional regulator	specific	transcriptional regulator	specific	TRUE	0.9	transcriptional regulator	specific	transcriptional regulator	specific
IMGVR_UViG_3300007888_000005|3300007888|Ga0111236_100018_62	IMGVR_UViG_3300007888_000005|3300007888|Ga0111236_100018	gut	Oral cavity	regulatory	DNA binding protein	high	TRUE	TRUE	DNA binding protein	annotate	FALSE	d__Bacteria;p__Bacillota;c__Bacilli;o__Lactobacillales;f__Streptococcaceae;g__Streptococcus	both	UGV-GENOME-0300082_1|fragment_1_61	16.1953	18.6866	2.49136	0.866677	1	0.86831	0.812063	0.754626	17	regulatory	Transcriptional regulation	DNA binding protein	0.985075	0.994012	0.958005	DNA binding protein	specific	cluster	DNA binding protein	specific	DNA binding protein	specific	TRUE	0.9	DNA binding protein	specific	DNA binding protein	specific
IMGVR_UViG_3300007888_000005|3300007888|Ga0111236_100018_67	IMGVR_UViG_3300007888_000005|3300007888|Ga0111236_100018	gut	Oral cavity	regulatory	transcriptional repressor	high	TRUE	TRUE	transcriptional repressor	annotate	FALSE	d__Bacteria;p__Bacillota;c__Bacilli;o__Lactobacillales;f__Streptococcaceae;g__Streptococcus	both	1234679.SAMEA2272423.HE999757~2600766-2639942~standalone_virus_65	10.0833	14.5061	4.42282	0.695107	1	1	0.993637	0.687683	36	regulatory	Transcriptional regulation	transcriptional repressor	1	1	0.998152	transcriptional repressor	specific	cluster	transcriptional repressor	specific	transcriptional repressor	specific	TRUE	0.9	transcriptional repressor	specific	transcriptional repressor	specific
IMGVR_UViG_3300007888_000007|3300007888|Ga0111236_100025_16	IMGVR_UViG_3300007888_000007|3300007888|Ga0111236_100025	gut	Oral cavity	regulatory	Arc-like repressor	high	TRUE	TRUE	Arc-like repressor	annotate	FALSE	d__Bacteria;p__Bacillota;c__Bacilli;o__Lactobacillales;f__Streptococcaceae;g__Streptococcus	both	UGV-GENOME-0213664_1|fragment_2_10	6.89056				1	1	1	0.485099	14	regulatory	Transcriptional regulation	Arc-like repressor	1	1	1	Arc-like repressor	specific	cluster	Arc-like repressor	specific	Arc-like repressor	specific	TRUE	0.9	Arc-like repressor	specific	Arc-like repressor	specific
IMGVR_UViG_3300007888_000007|3300007888|Ga0111236_100025_25	IMGVR_UViG_3300007888_000007|3300007888|Ga0111236_100025	gut	Oral cavity	regulatory	transcriptional regulator	high	TRUE	TRUE	transcriptional regulator	annotate	FALSE	d__Bacteria;p__Bacillota;c__Bacilli;o__Lactobacillales;f__Streptococcaceae;g__Streptococcus	both	MG020111.1|fragment_1_25	23.2085	28.1549	4.94638	0.824316	1	0.941316	0.922908	0.872754	9	regulatory	Transcriptional regulation	transcriptional regulator	0.994056	0.994012	0.958005	transcriptional regulator	specific	cluster	transcriptional regulator	specific	transcriptional regulator	specific	TRUE	0.9	transcriptional regulator	specific	transcriptional regulator	specific
IMGVR_UViG_3300007888_000007|3300007888|Ga0111236_100025_46	IMGVR_UViG_3300007888_000007|3300007888|Ga0111236_100025	gut	Oral cavity	regulatory	HTH DNA binding protein	high	TRUE	TRUE	HTH DNA binding protein	annotate	FALSE	d__Bacteria;p__Bacillota;c__Bacilli;o__Lactobacillales;f__Streptococcaceae;g__Streptococcus	both	KY065499.1|fragment_2_5	29.4607	58.2746	28.8139	0.50555	1	1	0.986478	0.4705	3	regulatory	Transcriptional regulation	HTH DNA binding protein	0.998426	1	0.994975	HTH DNA binding protein	specific	cluster	HTH DNA binding protein	specific	HTH DNA binding protein	specific	TRUE	0.9	HTH DNA binding protein	specific	HTH DNA binding protein	specific
IMGVR_UViG_3300007888_000007|3300007888|Ga0111236_100025_47	IMGVR_UViG_3300007888_000007|3300007888|Ga0111236_100025	gut	Oral cavity	regulatory	anti-repressor	high	TRUE	TRUE	anti-repressor	annotate	FALSE	d__Bacteria;p__Bacillota;c__Bacilli;o__Lactobacillales;f__Streptococcaceae;g__Streptococcus	both	UGV-GENOME-0226358|fragment_1_47	10.5217	19.7122	9.1905	0.533765	1	0.971966	0.941603	0.675074	26	regulatory	Transcriptional regulation	anti-repressor	0.998426	0.997344	0.981164	anti-repressor	specific	cluster	anti-repressor	specific	anti-repressor	specific	TRUE	0.9	anti-repressor	specific	anti-repressor	specific
IMGVR_UViG_3300007888_000007|3300007888|Ga0111236_100025_49	IMGVR_UViG_3300007888_000007|3300007888|Ga0111236_100025	gut	Oral cavity	regulatory	transcriptional repressor	high	TRUE	TRUE	transcriptional repressor	annotate	FALSE	d__Bacteria;p__Bacillota;c__Bacilli;o__Lactobacillales;f__Streptococcaceae;g__Streptococcus	both	KY065484.1|fragment_1_8	43.857	63.8412	19.9842	0.686971	1	0.973126	0.945591	0.627275	19	regulatory	Transcriptional regulation	transcriptional repressor	0.994056	0.996008	0.981164	transcriptional repressor	specific	cluster	transcriptional repressor	specific	transcriptional repressor	specific	TRUE	0.9	transcriptional repressor	specific	transcriptional repressor	specific
IMGVR_UViG_3300007888_000008|3300007888|Ga0111236_100036_19	IMGVR_UViG_3300007888_000008|3300007888|Ga0111236_100036	gut	Oral cavity	unclassified		high	FALSE	TRUE		specific	TRUE	d__Bacteria;p__Bacillota;c__Bacilli;o__Lactobacillales;f__Streptococcaceae;g__Streptococcus	de_novo	UGV-GENOME-0330936|fragment_2_22	57.0366	83.9683	26.9317	0.679263	1	0.964327	0.947758	0.973478	71	regulatory	Transcriptional regulation	DNA binding protein	0.99661	0.997344	0.981164	DNA binding protein	specific	embedding		unassigned	DNA binding protein	specific	TRUE	0.9	DNA binding protein	specific	DNA binding protein	specific
IMGVR_UViG_3300007888_000012|3300007888|Ga0111236_100236_3	IMGVR_UViG_3300007888_000012|3300007888|Ga0111236_100236	gut	Oral cavity	unclassified	NinB protein	high	FALSE	TRUE	NinB protein	annotate	FALSE	d__Bacteria;p__Pseudomonadota;c__Gammaproteobacteria;o__Enterobacterales;f__Pasteurellaceae;g__Haemophilus_D	de_novo	AP008986.1|fragment_1_3	124.744	125.959	1.21486	0.990355	0.2839	0.298876	0.28488	3.80526	13	regulatory	Transcriptional regulation	Phage neck terminator protein	0.653846	0.560538	0.277219		unassigned	none		unassigned		unassigned	TRUE	0.9		unassigned	Transcriptional regulation	L1
IMGVR_UViG_3300007888_000012|3300007888|Ga0111236_100236_7	IMGVR_UViG_3300007888_000012|3300007888|Ga0111236_100236	gut	Oral cavity	unclassified		high	FALSE	TRUE		unassigned	TRUE	d__Bacteria;p__Pseudomonadota;c__Gammaproteobacteria;o__Enterobacterales;f__Pasteurellaceae;g__Haemophilus_D	de_novo	IMGVR_UViG_3300021387_000081|3300021387|Ga0223845_11264574|fragment_3_7	14.529	15.1791	0.650099	0.957172	0.45359	0.328716	0.274819	1.18974	9	regulatory	Transcriptional regulation	Phage regulatory protein Rha (Phage_pRha)	0.864407	0.422285	0.14702		unassigned	none		unassigned		unassigned	TRUE	0.9	regulatory	category	regulatory	category
IMGVR_UViG_3300007888_000014|3300007888|Ga0111236_100428_3	IMGVR_UViG_3300007888_000014|3300007888|Ga0111236_100428	gut	Oral cavity	regulatory	HTH DNA binding protein	medium	TRUE	TRUE	HTH DNA binding protein	annotate	FALSE	d__Bacteria;p__Pseudomonadota;c__Gammaproteobacteria;o__Enterobacterales;f__Pasteurellaceae;g__Haemophilus	both	circular_virus_855854|fragment_1_3	26.8577	28.6234	1.76569	0.938313	0.341279	0.303371	0.273091	1.5993	17	regulatory	Transcriptional regulation	rghR; HTH-type transcriptional regulator, competence development regulator	0.827448	0.705061	0.191663	Carbohydrate metabolism	L1	cluster	Carbohydrate metabolism	L1		unassigned	TRUE	0.9	UGDH, ugd; UDPglucose 6-dehydrogenase [EC:1.1.1.22]	specific	UGDH, ugd; UDPglucose 6-dehydrogenase [EC:1.1.1.22]	specific
IMGVR_UViG_3300007888_000014|3300007888|Ga0111236_100428_4	IMGVR_UViG_3300007888_000014|3300007888|Ga0111236_100428	gut	Oral cavity	physiological	toxin	medium	TRUE	TRUE	toxin	annotate	FALSE	d__Bacteria;p__Pseudomonadota;c__Gammaproteobacteria;o__Enterobacterales;f__Pasteurellaceae;g__Haemophilus	both	UGV-GENOME-0277103_1|fragment_3_4	39.7707	40.5701	0.79945	0.980295	0.401993	0.302454	0.257408	1.88015	2	regulatory	Other	Phage antirepressor protein KilAC domain	0.837419	0.374147	0.103797	Toxin-antitoxin systems	L1	cluster	Toxin-antitoxin systems	L1		unassigned	TRUE	0.9	toxin	specific	toxin	specific
IMGVR_UViG_3300007888_000018|3300007888|Ga0111236_100239_18	IMGVR_UViG_3300007888_000018|3300007888|Ga0111236_100239	gut	Oral cavity	regulatory	transcriptional regulator	high	TRUE	TRUE	transcriptional regulator	annotate	FALSE	d__Bacteria;p__Bacillota;c__Bacilli;o__Lactobacillales;f__Streptococcaceae;g__Streptococcus	both	IMGVR_UViG_3300014290_000007|3300014290|Ga0134363_100075|fragment_3_15	3.01718				1	1	1	0.632468	3	regulatory	Transcriptional regulation	transcriptional regulator	1	1	1	transcriptional regulator	specific	cluster	transcriptional regulator	specific	transcriptional regulator	specific	TRUE	0.9	transcriptional regulator	specific	transcriptional regulator	specific
IMGVR_UViG_3300007888_000020|3300007888|Ga0111236_100581_5	IMGVR_UViG_3300007888_000020|3300007888|Ga0111236_100581	gut	Oral cavity	regulatory	transcriptional activator	medium	TRUE	TRUE	transcriptional activator	annotate	FALSE	d__Bacteria;p__Bacillota;c__Bacilli;o__Lactobacillales;f__Streptococcaceae;g__Streptococcus	both	UGV-GENOME-0028780|fragment_1_5	18.9018	24.1598	5.25795	0.782368	1	0.97554	0.899203	2.47515	3	regulatory	Transcriptional regulation	transcriptional activator	0.994056	0.990099	0.929677	transcriptional activator	specific	cluster	transcriptional activator	specific	transcriptional activator	specific	TRUE	0.9	transcriptional activator	specific	transcriptional activator	specific
IMGVR_UViG_3300007888_000021|3300007888|Ga0111236_100020_40	IMGVR_UViG_3300007888_000021|3300007888|Ga0111236_100020	gut	Oral cavity	regulatory	DNA binding protein	high	TRUE	TRUE	DNA binding protein	annotate	FALSE	d__Bacteria;p__Bacillota;c__Bacilli;o__Lactobacillales;f__Streptococcaceae;g__Streptococcus	both	1234679.SAMEA2272423.HE999757~3301418-3343040~standalone_virus_70	125.261	126.622	1.36093	0.989252	0.265726	0.146655	0.126528	1.35824	51	regulatory	Transcriptional regulation	Helix-turn-helix	0.653846	0.374147	0.0338346	DNA binding protein	specific	cluster	DNA binding protein	specific		unassigned	TRUE	0.9	DNA binding protein	specific	DNA binding protein	specific
IMGVR_UViG_3300007888_000021|3300007888|Ga0111236_100020_57	IMGVR_UViG_3300007888_000021|3300007888|Ga0111236_100020	gut	Oral cavity	regulatory	transcriptional repressor	high	TRUE	TRUE	transcriptional repressor	annotate	FALSE	d__Bacteria;p__Bacillota;c__Bacilli;o__Lactobacillales;f__Streptococcaceae;g__Streptococcus	both	IMGVR_UViG_3300007828_000004|3300007828|Ga0105961_100006|fragment_1_18	14.5162	15.6626	1.14643	0.926804	0.810287	0.802317	0.774669	1.4676	111	regulatory	Transcriptional regulation	transcriptional repressor	0.942038	0.94109	0.740741	transcriptional repressor	specific	cluster	transcriptional repressor	specific	Transcriptional regulation	L1	TRUE	0.9	transcriptional repressor	specific	transcriptional repressor	specific
IMGVR_UViG_3300007888_000021|3300007888|Ga0111236_100020_60	IMGVR_UViG_3300007888_000021|3300007888|Ga0111236_100020	gut	Oral cavity	physiological	Type II secretion system (T2SS), protein F	medium	TRUE	TRUE	Type II secretion system (T2SS), protein F	annotate	FALSE	d__Bacteria;p__Bacillota;c__Bacilli;o__Lactobacillales;f__Streptococcaceae;g__Streptococcus	both	1399116.SAMN02603468.CP006766~2338110-2376905~standalone_virus_57	156.671	163.236	6.56505	0.959782	0.592646	0.500636	0.441314	0.927776	10	physiological	Secretion & extracellular processes	Type II secretion system (T2SS), protein F	0.851827	0.765347	0.626271	Type II secretion system (T2SS), protein F	specific	cluster	Type II secretion system (T2SS), protein F	specific		unassigned	TRUE	0.9	Type II secretion system (T2SS), protein F	specific	Type II secretion system (T2SS), protein F	specific
IMGVR_UViG_3300007888_000025|3300007888|Ga0111236_100016_11	IMGVR_UViG_3300007888_000025|3300007888|Ga0111236_100016	gut	Oral cavity	regulatory	transcriptional repressor	high	TRUE	TRUE	transcriptional repressor	annotate	FALSE	d__Bacteria;p__Bacillota;c__Bacilli;o__Lactobacillales;f__Streptococcaceae;g__Streptococcus	both	circular_virus_1218159|fragment_2_11	13.8729	14.8742	1.00128	0.932683	0.543639	0.444791	0.405411	0.814868	2	regulatory	Transcriptional regulation	lexA; repressor LexA [EC:3.4.21.88]	0.930719	0.664894	0.420765	transcriptional repressor	specific	cluster	transcriptional repressor	specific	regulatory	category	TRUE	0.9	transcriptional repressor	specific	transcriptional repressor	specific
IMGVR_UViG_3300007888_000025|3300007888|Ga0111236_100016_15	IMGVR_UViG_3300007888_000025|3300007888|Ga0111236_100016	gut	Oral cavity	regulatory	HTH DNA binding protein	high	TRUE	TRUE	HTH DNA binding protein	annotate	FALSE	d__Bacteria;p__Bacillota;c__Bacilli;o__Lactobacillales;f__Streptococcaceae;g__Streptococcus	both	UGV-GENOME-0243170_1|fragment_1_13	37.1853	46.3902	9.20484	0.801578	1	0.982573	0.935914	1.32639	9	regulatory	Transcriptional regulation	HTH DNA binding protein	0.994056	0.994687	0.981164	HTH DNA binding protein	specific	cluster	HTH DNA binding protein	specific	HTH DNA binding protein	specific	TRUE	0.9	HTH DNA binding protein	specific	HTH DNA binding protein	specific
IMGVR_UViG_3300007888_000025|3300007888|Ga0111236_100016_35	IMGVR_UViG_3300007888_000025|3300007888|Ga0111236_100016	gut	Oral cavity	regulatory	transcriptional regulator	high	TRUE	FALSE	transcriptional regulator	annotate	FALSE	d__Bacteria;p__Bacillota;c__Bacilli;o__Lactobacillales;f__Streptococcaceae;g__Streptococcus	annotate	circular_virus_639275|fragment_2_7	97.0495	135.172	38.1226	0.71797	0.836157	0.658993	0.577576	0.658459	23	regulatory	Transcriptional regulation	transcriptional regulator	0.961932	0.87395	0.626271	transcriptional regulator	specific	cluster	transcriptional regulator	specific	Transcriptional regulation	L1	TRUE	0.9	transcriptional regulator	specific	transcriptional regulator	specific
IMGVR_UViG_3300007888_000025|3300007888|Ga0111236_100016_36	IMGVR_UViG_3300007888_000025|3300007888|Ga0111236_100016	gut	Oral cavity	regulatory	transcriptional regulator	high	TRUE	TRUE	transcriptional regulator	annotate	FALSE	d__Bacteria;p__Bacillota;c__Bacilli;o__Lactobacillales;f__Streptococcaceae;g__Streptococcus	both	circular_virus_655917|fragment_2_19	11.569				1	1	1	1.45623	11	regulatory	Transcriptional regulation	transcriptional regulator	1	1	0.998152	transcriptional regulator	specific	cluster	transcriptional regulator	specific	transcriptional regulator	specific	TRUE	0.9	transcriptional regulator	specific	transcriptional regulator	specific
IMGVR_UViG_3300007888_000025|3300007888|Ga0111236_100016_72	IMGVR_UViG_3300007888_000025|3300007888|Ga0111236_100016	gut	Oral cavity	physiological	abiQ; protein AbiQ	medium	TRUE	TRUE	abiQ; protein AbiQ	annotate	FALSE	d__Bacteria;p__Bacillota;c__Bacilli;o__Lactobacillales;f__Streptococcaceae;g__Streptococcus	both	IMGVR_UViG_3300007065_000003|3300007065|Ga0102727_100044|fragment_3_57	72.6991	90.8316	18.1326	0.800372	0.948614	0.844388	0.759163	1.92381	19	physiological	Defense & anti-defense systems	abiQ; protein AbiQ	0.97028	0.94109	0.88959	abiQ; protein AbiQ	specific	cluster	abiQ; protein AbiQ	specific	abiQ; protein AbiQ	specific	TRUE	0.9	abiQ; protein AbiQ	specific	abiQ; protein AbiQ	specific
IMGVR_UViG_3300007888_000027|3300007888|Ga0111236_100578_1	IMGVR_UViG_3300007888_000027|3300007888|Ga0111236_100578	gut	Oral cavity	regulatory	transcriptional regulator	high	TRUE	TRUE	transcriptional regulator	annotate	FALSE	d__Bacteria;p__Bacillota;c__Bacilli;o__Lactobacillales;f__Streptococcaceae;g__Streptococcus	both	MK448622.1|fragment_2_1	12.0773	23.1684	11.0912	0.521281	1	0.916735	0.846303	0.44588	2	regulatory	Transcriptional regulation	transcriptional regulator	0.994737	0.996008	0.981164	transcriptional regulator	specific	cluster	transcriptional regulator	specific	transcriptional regulator	specific	TRUE	0.9	transcriptional regulator	specific	transcriptional regulator	specific
IMGVR_UViG_3300007888_000030|3300007888|Ga0111236_100380_10	IMGVR_UViG_3300007888_000030|3300007888|Ga0111236_100380	gut	Oral cavity	regulatory	anti-repressor Ant	high	TRUE	TRUE	anti-repressor Ant	annotate	FALSE	d__Bacteria;p__Pseudomonadota;c__Gammaproteobacteria;o__Enterobacterales;f__Pasteurellaceae;g__Haemophilus	both	MF695815.1|fragment_3_10	29.1409	29.7462	0.605261	0.979652	0.340308	0.337704	0.327137	3.03072	23	regulatory	Transcriptional regulation	anti-repressor Ant	0.825658	0.656818	0.167562	anti-repressor Ant	specific	cluster	anti-repressor Ant	specific		unassigned	TRUE	0.9	anti-repressor Ant	specific	anti-repressor Ant	specific
IMGVR_UViG_3300007888_000030|3300007888|Ga0111236_100380_12	IMGVR_UViG_3300007888_000030|3300007888|Ga0111236_100380	gut	Oral cavity	unclassified		medium	FALSE	TRUE		specific	TRUE	d__Bacteria;p__Pseudomonadota;c__Gammaproteobacteria;o__Enterobacterales;f__Pasteurellaceae;g__Haemophilus	de_novo	IMGVR_UViG_3300013744_000001|3300013744|Ga0116844_1000011|fragment_3_37	95.0353	96.1308	1.0955	0.988604	0.49194	0.475875	0.441089	1.24487	25	regulatory	Transcriptional regulation	anti-repressor	0.88777	0.87395	0.512346	transcriptional regulator	specific	cluster	transcriptional regulator	specific	Transcriptional regulation	L1	TRUE	0.9	Transcriptional regulation	L1	Transcriptional regulation	L1
IMGVR_UViG_3300007888_000033|3300007888|Ga0111236_100222_4	IMGVR_UViG_3300007888_000033|3300007888|Ga0111236_100222	gut	Oral cavity	metabolic	GCH1, folE; GTP cyclohydrolase IA [EC:3.5.4.16]	medium	TRUE	TRUE	GCH1, folE; GTP cyclohydrolase IA [EC:3.5.4.16]	annotate	FALSE	d__Bacteria;p__Bacillota;c__Bacilli;o__Lactobacillales;f__Streptococcaceae;g__Streptococcus	both	IMGVR_UViG_3300032030_000138|3300032030|Ga0310697_10000627|fragment_2_4	5.80614				1	1	1	0.854665	10	metabolic	Cofactor & vitamin metabolism	GCH1, folE; GTP cyclohydrolase IA [EC:3.5.4.16]	1	1	1	GCH1, folE; GTP cyclohydrolase IA [EC:3.5.4.16]	specific	cluster	GCH1, folE; GTP cyclohydrolase IA [EC:3.5.4.16]	specific	GCH1, folE; GTP cyclohydrolase IA [EC:3.5.4.16]	specific	TRUE	0.9	GCH1, folE; GTP cyclohydrolase IA [EC:3.5.4.16]	specific	GCH1, folE; GTP cyclohydrolase IA [EC:3.5.4.16]	specific
IMGVR_UViG_3300007888_000034|3300007888|Ga0111236_100568_10	IMGVR_UViG_3300007888_000034|3300007888|Ga0111236_100568	gut	Oral cavity	physiological	antitoxin mazE-like	high	TRUE	FALSE	antitoxin mazE-like	annotate	FALSE	d__Bacteria;p__Bacillota;c__Bacilli;o__Lactobacillales;f__Streptococcaceae;g__Streptococcus	annotate	IMGVR_UViG_GVMAG-M-3300023174-59_000001|3300023174|Ga0214921_10000081|fragment_5_7	98.8189	111.546	12.7267	0.885906	0.520903	0.358683	0.299799	1.36876	35	regulatory	Post-transcriptional / RNA-mediated regulation	NFACT protein RNA binding domain	0.7981	0.543353	0.14702		unassigned	none		unassigned		unassigned	TRUE	0.9		unassigned	Post-transcriptional / RNA-mediated regulation	L1
IMGVR_UViG_3300007888_000034|3300007888|Ga0111236_100568_6	IMGVR_UViG_3300007888_000034|3300007888|Ga0111236_100568	gut	Oral cavity	regulatory	transcriptional regulator	high	TRUE	TRUE	transcriptional regulator	annotate	FALSE	d__Bacteria;p__Bacillota;c__Bacilli;o__Lactobacillales;f__Streptococcaceae;g__Streptococcus	both	MK448438.1|fragment_1_6	12.0638	15.1386	3.07479	0.79689	1	0.918814	0.849553	1.17541	7	regulatory	Transcriptional regulation	transcriptional regulator	0.985075	0.972452	0.958005	transcriptional regulator	specific	cluster	transcriptional regulator	specific	transcriptional regulator	specific	TRUE	0.9	transcriptional regulator	specific	transcriptional regulator	specific
IMGVR_UViG_3300007888_000034|3300007888|Ga0111236_100568_7	IMGVR_UViG_3300007888_000034|3300007888|Ga0111236_100568	gut	Oral cavity	regulatory	transcriptional regulator	high	TRUE	TRUE	transcriptional regulator	annotate	FALSE	d__Bacteria;p__Bacillota;c__Bacilli;o__Lactobacillales;f__Streptococcaceae;g__Streptococcus	both	MK448625.1|fragment_1_7	40.7485	51.2591	10.5106	0.794952	0.839988	0.739762	0.681448	0.600323	19	regulatory	Transcriptional regulation	transcriptional regulator	0.961932	0.94109	0.709236	transcriptional regulator	specific	cluster	transcriptional regulator	specific	Transcriptional regulation	L1	TRUE	0.9	transcriptional regulator	specific	transcriptional regulator	specific
IMGVR_UViG_3300007888_000035|3300007888|Ga0111236_100211_17	IMGVR_UViG_3300007888_000035|3300007888|Ga0111236_100211	gut	Oral cavity	regulatory	transcriptional regulator	high	TRUE	TRUE	transcriptional regulator	annotate	FALSE	d__Bacteria;p__Bacillota;c__Bacilli;o__Lactobacillales;f__Streptococcaceae;g__Streptococcus	both	circular_virus_296621|fragment_1_21	62.7754	72.1367	9.3613	0.870228	1	0.88945	0.805555	1.60962	12	regulatory	Transcriptional regulation	transcriptional regulator	0.983668	0.964052	0.932432	transcriptional regulator	specific	cluster	transcriptional regulator	specific	transcriptional regulator	specific	TRUE	0.9	transcriptional regulator	specific	transcriptional regulator	specific
IMGVR_UViG_3300007888_000035|3300007888|Ga0111236_100211_18	IMGVR_UViG_3300007888_000035|3300007888|Ga0111236_100211	gut	Oral cavity	regulatory	transcriptional regulator	high	TRUE	FALSE	transcriptional regulator	annotate	FALSE	d__Bacteria;p__Bacillota;c__Bacilli;o__Lactobacillales;f__Streptococcaceae;g__Streptococcus	annotate	circular_virus_1043808|fragment_1_18	169.971	174.859	4.88802	0.972046	0.328871	0.356622	0.321574	1.20695	80	regulatory	Transcriptional regulation	dicA; HTH-type transcriptional regulator, cell division transcriptional repressor	0.617391	0.727273	0.457179	Transcriptional regulation	L1	cluster	Transcriptional regulation	L1		unassigned	TRUE	0.9	algH; putative transcriptional regulator	specific	algH; putative transcriptional regulator	specific
IMGVR_UViG_3300007888_000035|3300007888|Ga0111236_100211_5	IMGVR_UViG_3300007888_000035|3300007888|Ga0111236_100211	gut	Oral cavity	regulatory	transcriptional regulator	high	TRUE	TRUE	transcriptional regulator	annotate	FALSE	d__Bacteria;p__Bacillota;c__Bacilli;o__Lactobacillales;f__Streptococcaceae;g__Streptococcus	both	circular_virus_1217203|fragment_1_13	6.99763	10.3212	3.32357	0.677986	1	0.987524	0.974876	1.01583	65	regulatory	Transcriptional regulation	transcriptional regulator	0.998426	0.997344	0.982659	transcriptional regulator	specific	cluster	transcriptional regulator	specific	transcriptional regulator	specific	TRUE	0.9	transcriptional regulator	specific	transcriptional regulator	specific
IMGVR_UViG_3300007888_000037|3300007888|Ga0111236_100593_7	IMGVR_UViG_3300007888_000037|3300007888|Ga0111236_100593	gut	Oral cavity	unclassified		high	FALSE	TRUE	Toxin-antitoxin systems	L1	TRUE	d__Bacteria;p__Pseudomonadota;c__Gammaproteobacteria;o__Enterobacterales;f__Pasteurellaceae;g__Haemophilus	de_novo	circular_virus_809827|fragment_2_7	81.4202	91.8866	10.4663	0.886095	0.666926	0.559981	0.495844	1.27092	3	regulatory	Transcriptional regulation	transcriptional repressor	0.880553	0.550459	0.315789	Toxin-antitoxin systems	L1	cluster	Toxin-antitoxin systems	L1		unassigned	TRUE	0.9	Bacterial toxin YdaS	specific	Bacterial toxin YdaS	specific
IMGVR_UViG_3300007888_000037|3300007888|Ga0111236_100593_8	IMGVR_UViG_3300007888_000037|3300007888|Ga0111236_100593	gut	Oral cavity	regulatory	transcriptional repressor	high	TRUE	TRUE	transcriptional repressor	annotate	FALSE	d__Bacteria;p__Pseudomonadota;c__Gammaproteobacteria;o__Enterobacterales;f__Pasteurellaceae;g__Haemophilus	both	IMGVR_UViG_3300021399_000066|3300021399|Ga0224415_10001250|fragment_1_3	30.4875	35.9961	5.50869	0.846964	1	1	0.992982	2.03092	1	regulatory	Transcriptional regulation	transcriptional repressor	0.994056	0.994687	0.989754	transcriptional repressor	specific	embedding		unassigned	transcriptional repressor	specific	TRUE	0.9	transcriptional repressor	specific	transcriptional repressor	specific
IMGVR_UViG_3300007888_000038|3300007888|Ga0111236_100283_11	IMGVR_UViG_3300007888_000038|3300007888|Ga0111236_100283	gut	Oral cavity	unclassified	DNA helicase	high	FALSE	TRUE	DNA helicase	annotate	FALSE	d__Bacteria;p__Bacillota;c__Bacilli;o__Lactobacillales;f__Streptococcaceae;g__Streptococcus	de_novo	MK448585.1|fragment_1_8	34.4242	42.8984	8.47425	0.802458	1	0.98641	0.95724	1.3015	8	physiological	Virulence & host interaction	Virulence-associated protein E-like domain	0.994056	0.994687	0.982659	Virulence-associated protein E-like domain	specific	cluster	Virulence-associated protein E-like domain	specific	Virulence-associated protein E-like domain	specific	TRUE	0.9	Virulence-associated protein E-like domain	specific	Virulence-associated protein E-like domain	specific
IMGVR_UViG_3300007888_000038|3300007888|Ga0111236_100283_3	IMGVR_UViG_3300007888_000038|3300007888|Ga0111236_100283	gut	Oral cavity	unclassified		high	FALSE	TRUE	transcriptional regulator	specific	TRUE	d__Bacteria;p__Bacillota;c__Bacilli;o__Lactobacillales;f__Streptococcaceae;g__Streptococcus	de_novo	MK448427.1|fragment_1_3	62.459	110.526	48.0674	0.565105	0.947271	0.782039	0.726677	0.390867	34	regulatory	Transcriptional regulation	transcriptional regulator	0.983668	0.964052	0.929677	transcriptional regulator	specific	embedding	Transcriptional regulation	L1	transcriptional regulator	specific	TRUE	0.9	transcriptional regulator	specific	transcriptional regulator	specific
IMGVR_UViG_3300007888_000038|3300007888|Ga0111236_100283_5	IMGVR_UViG_3300007888_000038|3300007888|Ga0111236_100283	gut	Oral cavity	regulatory	transcriptional regulator	high	TRUE	TRUE	transcriptional regulator	annotate	FALSE	d__Bacteria;p__Bacillota;c__Bacilli;o__Lactobacillales;f__Streptococcaceae;g__Streptococcus	both	MK448644.1|fragment_1_5	4.91615	10.5188	5.60265	0.467368	1	0.937954	0.846614	0.635879	11	regulatory	Transcriptional regulation	transcriptional regulator	0.998426	0.997344	0.989754	transcriptional regulator	specific	cluster	transcriptional regulator	specific	transcriptional regulator	specific	TRUE	0.9	transcriptional regulator	specific	transcriptional regulator	specific
IMGVR_UViG_3300007888_000040|3300007888|Ga0111236_100023_2	IMGVR_UViG_3300007888_000040|3300007888|Ga0111236_100023	gut	Oral cavity	unclassified	Anhydro-N-acetylmuramic acid kinase	low	FALSE	TRUE	Anhydro-N-acetylmuramic acid kinase	annotate	FALSE	d__Bacteria;p__Pseudomonadota;c__Gammaproteobacteria;o__Enterobacterales;f__Pasteurellaceae;g__Haemophilus	de_novo	fragment_20667_2	59.6219	75.5251	15.9033	0.789431	0.919246	0.849975	0.794329	0.825836	16	metabolic	Carbohydrate metabolism	Fructose-bisphosphate aldolase class-II	0.961932	0.943396	0.786047	Fructose-bisphosphate aldolase class-II	specific	embedding		unassigned	Fructose-bisphosphate aldolase class-II	specific	TRUE	0.9	Fructose-bisphosphate aldolase class-II	specific	Fructose-bisphosphate aldolase class-II	specific
IMGVR_UViG_3300007888_000040|3300007888|Ga0111236_100023_35	IMGVR_UViG_3300007888_000040|3300007888|Ga0111236_100023	gut	Oral cavity	physiological	Abortive infection alpha	high	TRUE	TRUE	Abortive infection alpha	annotate	FALSE	d__Bacteria;p__Pseudomonadota;c__Gammaproteobacteria;o__Enterobacterales;f__Pasteurellaceae;g__Haemophilus	both	UGV-GENOME-0281008|fragment_1_19	52.4743	58.6752	6.20092	0.894318	0.78315	0.51222	0.47171	1.05187	9	regulatory	Transcriptional regulation	DNA binding protein	0.887136	0.736648	0.40534	Defense & anti-defense systems	L1	cluster	Defense & anti-defense systems	L1		unassigned	TRUE	0.9	Abortive infection alpha	specific	Abortive infection alpha	specific
IMGVR_UViG_3300007888_000040|3300007888|Ga0111236_100023_38	IMGVR_UViG_3300007888_000040|3300007888|Ga0111236_100023	gut	Oral cavity	regulatory	transcriptional repressor	high	TRUE	TRUE	transcriptional repressor	annotate	FALSE	d__Bacteria;p__Pseudomonadota;c__Gammaproteobacteria;o__Enterobacterales;f__Pasteurellaceae;g__Haemophilus	both	IMGVR_UViG_3300036376_000002|3300036376|Ga0401337_00389|fragment_1_38	16.1632	33.4884	17.3253	0.482649	1	1	0.991414	0.588274	78	regulatory	Transcriptional regulation	transcriptional repressor	1	1	0.994975	transcriptional repressor	specific	cluster	transcriptional repressor	specific	transcriptional repressor	specific	TRUE	0.9	transcriptional repressor	specific	transcriptional repressor	specific
IMGVR_UViG_3300007888_000040|3300007888|Ga0111236_100023_39	IMGVR_UViG_3300007888_000040|3300007888|Ga0111236_100023	gut	Oral cavity	regulatory	transcriptional repressor	high	TRUE	TRUE	transcriptional repressor	annotate	FALSE	d__Bacteria;p__Pseudomonadota;c__Gammaproteobacteria;o__Enterobacterales;f__Pasteurellaceae;g__Haemophilus	both	fragment_23653_36	60.8284	89.4809	28.6525	0.679792	0.901035	0.847677	0.773627	0.787143	26	physiological	Toxin-antitoxin systems	Bacterial toxin YdaS	0.983668	0.964052	0.786047	Bacterial toxin YdaS	specific	embedding		unassigned	Bacterial toxin YdaS	specific	TRUE	0.9	Bacterial toxin YdaS	specific	Bacterial toxin YdaS	specific
IMGVR_UViG_3300007888_000041|3300007888|Ga0111236_100003_101	IMGVR_UViG_3300007888_000041|3300007888|Ga0111236_100003	gut	Oral cavity	regulatory	lepB; signal peptidase I [EC:3.4.21.89]	low	FALSE	TRUE	lepB; signal peptidase I [EC:3.4.21.89]	annotate	FALSE	d__Bacteria;p__Bacillota;c__Bacilli;o__Lactobacillales;f__Streptococcaceae;g__Streptococcus	de_novo	circular_virus_579314|fragment_4_256	40.2552	45.1507	4.89552	0.891574	0.529835	0.468986	0.401757	1.05196	102	metabolic	Other	Polypeptide deformylase	0.827448	0.736648	0.298319		unassigned	none		unassigned		unassigned	TRUE	0.9	Other	L1	Other	L1
IMGVR_UViG_3300007888_000041|3300007888|Ga0111236_100003_78	IMGVR_UViG_3300007888_000041|3300007888|Ga0111236_100003	gut	Oral cavity	unclassified	PnuC-like nicotinamide mononucleotide transport	medium	FALSE	TRUE	PnuC-like nicotinamide mononucleotide transport	annotate	FALSE	d__Bacteria;p__Bacillota;c__Bacilli;o__Lactobacillales;f__Streptococcaceae;g__Streptococcus	de_novo	circular_virus_579314|fragment_4_363	67.0161	67.195	0.178909	0.997337	0.301958	0.232018	0.200696	1.21813	87	metabolic	Lipid & fatty acid metabolism	Patatin-like phospholipase	0.653846	0.550459	0.167562	pnuC; nicotinamide mononucleotide transporter	specific	cluster	pnuC; nicotinamide mononucleotide transporter	specific		unassigned	TRUE	0.9	pnuC; nicotinamide mononucleotide transporter	specific	pnuC; nicotinamide mononucleotide transporter	specific
IMGVR_UViG_3300007888_000041|3300007888|Ga0111236_100003_91	IMGVR_UViG_3300007888_000041|3300007888|Ga0111236_100003	gut	Oral cavity	unclassified		low	FALSE	TRUE		unassigned	TRUE	d__Bacteria;p__Bacillota;c__Bacilli;o__Lactobacillales;f__Streptococcaceae;g__Streptococcus	de_novo	MK233945.1|fragment_2_48	114.214	120.544	6.33009	0.947487	0.512575	0.398854	0.354285	2.32769	223	physiological	Defense & anti-defense systems	Anti-CRISPR type V subtype A2 family	0.653846	0.550459	0.277219		unassigned	none		unassigned		unassigned	TRUE	0.9		unassigned	Defense & anti-defense systems	L1
IMGVR_UViG_3300007888_000043|3300007888|Ga0111236_100151_12	IMGVR_UViG_3300007888_000043|3300007888|Ga0111236_100151	gut	Oral cavity	physiological	Virulence-associated protein E-like domain	medium	TRUE	TRUE	Virulence-associated protein E-like domain	annotate	FALSE	d__Bacteria;p__Bacillota;c__Bacilli;o__Lactobacillales;f__Streptococcaceae;g__Streptococcus	both	circular_virus_89549|fragment_1_10	7.17833	13.4267	6.2484	0.53463	0.972606	0.936239	0.902055	0.475845	14	physiological	Virulence & host interaction	Virulence-associated protein E-like domain	0.994056	0.997344	0.982659	Virulence-associated protein E-like domain	specific	cluster	Virulence-associated protein E-like domain	specific	Virulence-associated protein E-like domain	specific	TRUE	0.9	Virulence-associated protein E-like domain	specific	Virulence-associated protein E-like domain	specific
IMGVR_UViG_3300007888_000043|3300007888|Ga0111236_100151_4	IMGVR_UViG_3300007888_000043|3300007888|Ga0111236_100151	gut	Oral cavity	metabolic	aroK, aroL; shikimate kinase [EC:2.7.1.71]	low	FALSE	TRUE	aroK, aroL; shikimate kinase [EC:2.7.1.71]	annotate	FALSE	d__Bacteria;p__Bacillota;c__Bacilli;o__Lactobacillales;f__Streptococcaceae;g__Streptococcus	de_novo	circular_virus_287602|fragment_1_4	27.6503	48.9986	21.3483	0.564308	0.955825	0.890149	0.830433	0.622832	8	metabolic	Amino acid metabolism	aroK, aroL; shikimate kinase [EC:2.7.1.71]	0.988889	0.964052	0.88959	aroK, aroL; shikimate kinase [EC:2.7.1.71]	specific	cluster	aroK, aroL; shikimate kinase [EC:2.7.1.71]	specific	aroK, aroL; shikimate kinase [EC:2.7.1.71]	specific	TRUE	0.9	aroK, aroL; shikimate kinase [EC:2.7.1.71]	specific	aroK, aroL; shikimate kinase [EC:2.7.1.71]	specific
IMGVR_UViG_3300007897_000001|3300007897|Ga0114178_100007_24	IMGVR_UViG_3300007897_000001|3300007897|Ga0114178_100007	gut	Oral cavity	unclassified	RNA-dependent RNA polymerase	high	FALSE	TRUE	RNA-dependent RNA polymerase	annotate	FALSE	d__Bacteria;p__Bacillota;c__Bacilli;o__Lactobacillales;f__Streptococcaceae;g__Streptococcus	de_novo	UGV-GENOME-0341574|fragment_3_51	157.246	168.429	11.1831	0.933604	1	0.811244	0.722257	0.95581	62	physiological	Defense & anti-defense systems	DarB-like antirestriction	0.961932	0.964052	0.958005	DarB-like antirestriction	specific	embedding		unassigned	DarB-like antirestriction	specific	TRUE	0.9	DarB-like antirestriction	specific	DarB-like antirestriction	specific
IMGVR_UViG_3300007897_000001|3300007897|Ga0114178_100007_28	IMGVR_UViG_3300007897_000001|3300007897|Ga0114178_100007	gut	Oral cavity	regulatory	Putative phage ssDNA-binding domain	high	TRUE	TRUE	Putative phage ssDNA-binding domain	annotate	FALSE	d__Bacteria;p__Bacillota;c__Bacilli;o__Lactobacillales;f__Streptococcaceae;g__Streptococcus	both	circular_virus_655916|fragment_1_28	27.3075	45.7404	18.4329	0.597011	1	1	0.971512	1.16006	14	regulatory	Transcriptional regulation	Putative phage ssDNA-binding domain	0.998426	0.997344	0.989754	Putative phage ssDNA-binding domain	specific	cluster	Putative phage ssDNA-binding domain	specific	Putative phage ssDNA-binding domain	specific	TRUE	0.9	Putative phage ssDNA-binding domain	specific	Putative phage ssDNA-binding domain	specific
IMGVR_UViG_3300007897_000005|3300007897|Ga0114178_100077_18	IMGVR_UViG_3300007897_000005|3300007897|Ga0114178_100077	gut	Oral cavity	regulatory	Arc-like repressor	high	TRUE	TRUE	Arc-like repressor	annotate	FALSE	d__Bacteria;p__Bacillota;c__Bacilli;o__Lactobacillales;f__Streptococcaceae;g__Streptococcus	both	IMGVR_UViG_3300008645_000023|3300008645|Ga0111425_100311|fragment_1_16	5.17039				1	1	1	0.499843	16	regulatory	Transcriptional regulation	Arc-like repressor	1	1	1	Arc-like repressor	specific	cluster	Arc-like repressor	specific	Arc-like repressor	specific	TRUE	0.9	Arc-like repressor	specific	Arc-like repressor	specific
IMGVR_UViG_3300007897_000005|3300007897|Ga0114178_100077_28	IMGVR_UViG_3300007897_000005|3300007897|Ga0114178_100077	gut	Oral cavity	regulatory	transcriptional regulator	high	TRUE	TRUE	transcriptional regulator	annotate	FALSE	d__Bacteria;p__Bacillota;c__Bacilli;o__Lactobacillales;f__Streptococcaceae;g__Streptococcus	both	KY705282.1|fragment_2_34	7.11517	8.4284	1.31324	0.844189	1	0.943438	0.934089	0.975655	1	regulatory	Transcriptional regulation	transcriptional regulator	0.985075	0.981295	0.958005	transcriptional regulator	specific	cluster	transcriptional regulator	specific	transcriptional regulator	specific	TRUE	0.9	transcriptional regulator	specific	transcriptional regulator	specific
IMGVR_UViG_3300007897_000006|3300007897|Ga0114178_100179_17	IMGVR_UViG_3300007897_000006|3300007897|Ga0114178_100179	gut	Oral cavity	unclassified		high	FALSE	TRUE		unassigned	TRUE	d__Bacteria;p__Pseudomonadota;c__Gammaproteobacteria;o__Burkholderiales;f__Neisseriaceae;g__Neisseria	de_novo	UGV-GENOME-0278917_1|fragment_1_17	86.7146	90.6091	3.89447	0.957019	0.574952	0.405617	0.34693	2.17705	8	regulatory	Transcriptional regulation	DNA binding protein	0.7981	0.428044	0.191663		unassigned	none		unassigned		unassigned	TRUE	0.9		unassigned	regulatory	category
IMGVR_UViG_3300007897_000006|3300007897|Ga0114178_100179_19	IMGVR_UViG_3300007897_000006|3300007897|Ga0114178_100179	gut	Oral cavity	regulatory	CI-like repressor	high	TRUE	TRUE	CI-like repressor	annotate	FALSE	d__Bacteria;p__Pseudomonadota;c__Gammaproteobacteria;o__Burkholderiales;f__Neisseriaceae;g__Neisseria	both	circular_virus_555045|fragment_1_19	26.8528	31.2754	4.42259	0.858592	1	0.98293	0.98224	1.6864	31	regulatory	Transcriptional regulation	transcriptional repressor	0.994056	0.994687	0.981164	transcriptional repressor	specific	embedding	Transcriptional regulation	L1	transcriptional repressor	specific	TRUE	0.9	transcriptional repressor	specific	transcriptional repressor	specific
IMGVR_UViG_3300007897_000007|3300007897|Ga0114178_100417_4	IMGVR_UViG_3300007897_000007|3300007897|Ga0114178_100417	gut	Oral cavity	unclassified	transcriptional regulator	high	FALSE	TRUE	transcriptional regulator	annotate	FALSE	d__Bacteria;p__Pseudomonadota;c__Gammaproteobacteria;o__Burkholderiales;f__Neisseriaceae;g__Neisseria	de_novo	Station155_DCM_ALL_assembly_NODE_1505_length_38392_cov_3.468999|fragment_2_4	34.274	49.0833	14.8093	0.698282	1	0.970538	0.940325	0.87706	7	regulatory	Transcriptional regulation	transcriptional regulator	0.994056	0.994687	0.981164	transcriptional regulator	specific	cluster	transcriptional regulator	specific	transcriptional regulator	specific	TRUE	0.9	transcriptional regulator	specific	transcriptional regulator	specific
IMGVR_UViG_3300007897_000007|3300007897|Ga0114178_100417_5	IMGVR_UViG_3300007897_000007|3300007897|Ga0114178_100417	gut	Oral cavity	unclassified	HTH DNA binding protein	high	FALSE	TRUE	HTH DNA binding protein	annotate	FALSE	d__Bacteria;p__Pseudomonadota;c__Gammaproteobacteria;o__Burkholderiales;f__Neisseriaceae;g__Neisseria	de_novo	IMGVR_UViG_3300012889_000018|3300012889|Ga0163159_1000738|fragment_3_5	58.4641	102.371	43.9069	0.5711	1	0.943579	0.852303	0.491981	9	regulatory	Transcriptional regulation	HTH DNA binding protein	0.994056	0.996008	0.981164	HTH DNA binding protein	specific	cluster	HTH DNA binding protein	specific	HTH DNA binding protein	specific	TRUE	0.9	HTH DNA binding protein	specific	HTH DNA binding protein	specific
IMGVR_UViG_3300007897_000007|3300007897|Ga0114178_100417_6	IMGVR_UViG_3300007897_000007|3300007897|Ga0114178_100417	gut	Oral cavity	unclassified	transcriptional repressor	high	FALSE	TRUE	transcriptional repressor	annotate	FALSE	d__Bacteria;p__Pseudomonadota;c__Gammaproteobacteria;o__Burkholderiales;f__Neisseriaceae;g__Neisseria	de_novo	IMGVR_UViG_3300012889_000018|3300012889|Ga0163159_1000738|fragment_3_6	35.3275	43.5712	8.2437	0.810799	0.898667	0.854267	0.811868	1.14547	9	regulatory	Transcriptional regulation	transcriptional repressor	0.961932	0.94109	0.786047	transcriptional repressor	specific	embedding	Transcriptional regulation	L1	transcriptional repressor	specific	TRUE	0.9	transcriptional repressor	specific	transcriptional repressor	specific
IMGVR_UViG_3300007897_000017|3300007897|Ga0114178_100634_1	IMGVR_UViG_3300007897_000017|3300007897|Ga0114178_100634	gut	Oral cavity	regulatory	ctsR; transcriptional regulator of stress and heat shock response	low	FALSE	TRUE	ctsR; transcriptional regulator of stress and heat shock response	annotate	FALSE	d__Bacteria;p__Bacillota;c__Bacilli;o__Lactobacillales;f__Streptococcaceae;g__Streptococcus	de_novo	circular_virus_228421|fragment_1_1	89.5955	90.6176	1.02209	0.988721	0.330325	0.201107	0.167025	2.91013	23	regulatory	Transcriptional regulation	lexA; repressor LexA [EC:3.4.21.88]	0.653846	0.281525	0.0288936	ctsR; transcriptional regulator of stress and heat shock response	specific	cluster	ctsR; transcriptional regulator of stress and heat shock response	specific		unassigned	TRUE	0.9	ctsR; transcriptional regulator of stress and heat shock response	specific	ctsR; transcriptional regulator of stress and heat shock response	specific
IMGVR_UViG_3300007897_000017|3300007897|Ga0114178_100634_15	IMGVR_UViG_3300007897_000017|3300007897|Ga0114178_100634	gut	Oral cavity	regulatory	transcriptional regulator	medium	TRUE	FALSE	transcriptional regulator	annotate	FALSE	d__Bacteria;p__Bacillota;c__Bacilli;o__Lactobacillales;f__Streptococcaceae;g__Streptococcus	annotate	UGV-GENOME-0362297|fragment_2_15	91.388	94.2511	2.86308	0.969623	0.26727	0.16769	0.14607	0.75476	771	physiological	Defense & anti-defense systems	Thoeris anti-defense 2-like domain	0.617391	0.588529	0.0310811	transcriptional regulator	specific	cluster	transcriptional regulator	specific		unassigned	TRUE	0.9	transcriptional regulator	specific	transcriptional regulator	specific
IMGVR_UViG_3300007897_000017|3300007897|Ga0114178_100634_4	IMGVR_UViG_3300007897_000017|3300007897|Ga0114178_100634	gut	Oral cavity	regulatory	transcriptional regulator	medium	TRUE	TRUE	transcriptional regulator	annotate	FALSE	d__Bacteria;p__Bacillota;c__Bacilli;o__Lactobacillales;f__Streptococcaceae;g__Streptococcus	both	MK448446.1|fragment_2_14	24.4695	29.8811	5.41156	0.818897	1	0.980646	0.963157	1.00672	26	regulatory	Transcriptional regulation	transcriptional regulator	0.99661	0.997344	0.982659	transcriptional regulator	specific	cluster	transcriptional regulator	specific	transcriptional regulator	specific	TRUE	0.9	transcriptional regulator	specific	transcriptional regulator	specific
IMGVR_UViG_3300007897_000019|3300007897|Ga0114178_100195_19	IMGVR_UViG_3300007897_000019|3300007897|Ga0114178_100195	gut	Oral cavity	regulatory	transcriptional regulator	low	FALSE	TRUE	transcriptional regulator	annotate	FALSE	d__Bacteria;p__Bacillota;c__Bacilli;o__Lactobacillales;f__Streptococcaceae;g__Streptococcus	de_novo	circular_virus_1202235|fragment_2_67	19.8569	21.3153	1.45841	0.931579	0.65449	0.496728	0.446195	2.26777	37	regulatory	Transcriptional regulation	transcriptional regulator	0.891273	0.765347	0.368167	transcriptional regulator	specific	cluster	transcriptional regulator	specific		unassigned	TRUE	0.9	transcriptional regulator	specific	transcriptional regulator	specific
IMGVR_UViG_3300007897_000019|3300007897|Ga0114178_100195_21	IMGVR_UViG_3300007897_000019|3300007897|Ga0114178_100195	gut	Oral cavity	regulatory	transcriptional regulator	low	FALSE	TRUE	transcriptional regulator	annotate	FALSE	d__Bacteria;p__Bacillota;c__Bacilli;o__Lactobacillales;f__Streptococcaceae;g__Streptococcus	de_novo	MK448652.1|fragment_2_3	74.0697	114.783	40.7136	0.6453	0.939501	0.869083	0.824741	0.616333	12	regulatory	Transcriptional regulation	transcriptional regulator	0.983668	0.94109	0.88959	transcriptional regulator	specific	cluster	transcriptional regulator	specific	transcriptional regulator	specific	TRUE	0.9	transcriptional regulator	specific	transcriptional regulator	specific
IMGVR_UViG_3300007897_000019|3300007897|Ga0114178_100195_23	IMGVR_UViG_3300007897_000019|3300007897|Ga0114178_100195	gut	Oral cavity	physiological	abortive infection resistance protein	low	FALSE	TRUE	abortive infection resistance protein	annotate	FALSE	d__Bacteria;p__Bacillota;c__Bacilli;o__Lactobacillales;f__Streptococcaceae;g__Streptococcus	de_novo	MK448601.1|fragment_1_19	13.9624	18.2294	4.26698	0.765929	0.928288	0.945041	0.903546	1.1718	32	physiological	Defense & anti-defense systems	abortive infection resistance protein	0.985075	0.972452	0.894118	abortive infection resistance protein	specific	cluster	abortive infection resistance protein	specific	abortive infection resistance protein	specific	TRUE	0.9	abortive infection resistance protein	specific	abortive infection resistance protein	specific
IMGVR_UViG_3300007897_000020|3300007897|Ga0114178_100364_4	IMGVR_UViG_3300007897_000020|3300007897|Ga0114178_100364	gut	Oral cavity	regulatory	anti-repressor Ant	high	TRUE	TRUE	anti-repressor Ant	annotate	FALSE	d__Bacteria;p__Bacillota;c__Bacilli;o__Lactobacillales;f__Streptococcaceae;g__Streptococcus	both	UGV-GENOME-0265792_1|fragment_2_4	46.0452	46.8688	0.823555	0.982428	0.29757	0.268062	0.266293	1.75127	3	regulatory	Transcriptional regulation	anti-repressor Ant	0.809325	0.550459	0.277219	anti-repressor Ant	specific	cluster	anti-repressor Ant	specific		unassigned	TRUE	0.9	anti-repressor Ant	specific	anti-repressor Ant	specific
IMGVR_UViG_3300007897_000020|3300007897|Ga0114178_100364_5	IMGVR_UViG_3300007897_000020|3300007897|Ga0114178_100364	gut	Oral cavity	regulatory	transcriptional regulator	high	TRUE	TRUE	transcriptional regulator	annotate	FALSE	d__Bacteria;p__Bacillota;c__Bacilli;o__Lactobacillales;f__Streptococcaceae;g__Streptococcus	both	UGV-GENOME-0287700_1|fragment_2_5	15.3978	16.0475	0.649685	0.959515	0.341399	0.361701	0.380432	1.15195	3	regulatory	Transcriptional regulation	anti-repressor Ant	0.912939	0.759542	0.468	transcriptional regulator	specific	cluster	transcriptional regulator	specific	regulatory	category	TRUE	0.9	transcriptional regulator	specific	transcriptional regulator	specific
IMGVR_UViG_3300007897_000022|3300007897|Ga0114178_100565_12	IMGVR_UViG_3300007897_000022|3300007897|Ga0114178_100565	gut	Oral cavity	metabolic	corA; magnesium transporter	low	FALSE	TRUE	corA; magnesium transporter	annotate	FALSE	d__Bacteria;p__Bacillota;c__Bacilli;o__Lactobacillales;f__Streptococcaceae;g__Streptococcus	de_novo	UGV-GENOME-0268173|fragment_1_8	66.5674	67.3733	0.805908	0.988038	0.0998221	0.118478	0.118478	3.82157	4	physiological	Toxin-antitoxin systems	AAA domain, putative AbiEii toxin, Type IV TA system	0.585185	0.170213	0.0454545	Metabolic substrate transport	L1	cluster	Metabolic substrate transport	L1		unassigned	TRUE	0.9	corA; magnesium transporter	specific	corA; magnesium transporter	specific
IMGVR_UViG_3300007897_000022|3300007897|Ga0114178_100565_7	IMGVR_UViG_3300007897_000022|3300007897|Ga0114178_100565	gut	Oral cavity	regulatory	transcriptional regulator	medium	TRUE	TRUE	transcriptional regulator	annotate	FALSE	d__Bacteria;p__Bacillota;c__Bacilli;o__Lactobacillales;f__Streptococcaceae;g__Streptococcus	both	MK448644.1|fragment_1_5	17.3634	18.2918	0.928349	0.949248	0.505397	0.622008	0.570537	2.24587	11	regulatory	Transcriptional regulation	transcriptional regulator	0.912939	0.851259	0.626271	transcriptional regulator	specific	cluster	transcriptional regulator	specific	Transcriptional regulation	L1	TRUE	0.9	transcriptional regulator	specific	transcriptional regulator	specific
IMGVR_UViG_3300007897_000022|3300007897|Ga0114178_100565_9	IMGVR_UViG_3300007897_000022|3300007897|Ga0114178_100565	gut	Oral cavity	unclassified		medium	FALSE	TRUE		unassigned	TRUE	d__Bacteria;p__Bacillota;c__Bacilli;o__Lactobacillales;f__Streptococcaceae;g__Streptococcus	de_novo	1121102.SAMN02440444.KB894738~1-42659~standalone_virus_50	142.097	142.837	0.739853	0.99482	0.490735	0.395334	0.334508	0.840514	40	regulatory	Transcriptional regulation	transcriptional repressor	0.827448	0.759542	0.406061		unassigned	none		unassigned		unassigned	TRUE	0.9	Transcriptional regulation	L1	Transcriptional regulation	L1
IMGVR_UViG_3300007897_000027|3300007897|Ga0114178_100116_10	IMGVR_UViG_3300007897_000027|3300007897|Ga0114178_100116	gut	Oral cavity	regulatory	DNA binding protein	high	TRUE	TRUE	DNA binding protein	annotate	FALSE	d__Bacteria;p__Pseudomonadota;c__Gammaproteobacteria;o__Burkholderiales;f__Neisseriaceae;g__Neisseria	both	IMGVR_UViG_3300007967_000003|3300007967|Ga0105958_100005|fragment_4_7	13.5157	20.7057	7.18999	0.652753	0.651367	0.487022	0.44258	0.475492	26	regulatory	Transcriptional regulation	Bacterial DNA-binding protein	0.961932	0.851259	0.420765	hupA; DNA-binding protein HU-alpha	specific	cluster	hupA; DNA-binding protein HU-alpha	specific	Transcriptional regulation	L1	TRUE	0.9	DNA binding protein	specific	DNA binding protein	specific
IMGVR_UViG_3300007897_000027|3300007897|Ga0114178_100116_12	IMGVR_UViG_3300007897_000027|3300007897|Ga0114178_100116	gut	Oral cavity	regulatory	late transcriptional activator	high	TRUE	TRUE	late transcriptional activator	annotate	FALSE	d__Bacteria;p__Pseudomonadota;c__Gammaproteobacteria;o__Burkholderiales;f__Neisseriaceae;g__Neisseria	both	IMGVR_UViG_3300007967_000003|3300007967|Ga0105958_100005|fragment_4_9	4.03887	7.97485	3.93599	0.506451	0.813449	0.75602	0.690152	0.334242	88	regulatory	Transcriptional regulation	Mor transcription activator family	0.985075	0.964052	0.626271	late transcriptional activator	specific	cluster	late transcriptional activator	specific	Transcriptional regulation	L1	TRUE	0.9	late transcriptional activator	specific	late transcriptional activator	specific
IMGVR_UViG_3300007897_000037|3300007897|Ga0114178_100011|9977-51220_10	IMGVR_UViG_3300007897_000037|3300007897|Ga0114178_100011|9977-51220	gut	Oral cavity	regulatory	anti-repressor	high	TRUE	TRUE	anti-repressor	annotate	FALSE	d__Bacteria;p__Bacillota;c__Bacilli;o__Lactobacillales;f__Streptococcaceae;g__Streptococcus	both	MK448912.1|fragment_1_7	13.2061	17.2247	4.0186	0.766696	1	0.93863	0.91709	1.19554	8	regulatory	Transcriptional regulation	anti-repressor	0.994056	0.994687	0.958005	anti-repressor	specific	cluster	anti-repressor	specific	anti-repressor	specific	TRUE	0.9	anti-repressor	specific	anti-repressor	specific
IMGVR_UViG_3300007897_000037|3300007897|Ga0114178_100011|9977-51220_34	IMGVR_UViG_3300007897_000037|3300007897|Ga0114178_100011|9977-51220	gut	Oral cavity	regulatory	transcriptional regulator	high	TRUE	TRUE	transcriptional regulator	annotate	FALSE	d__Bacteria;p__Bacillota;c__Bacilli;o__Lactobacillales;f__Streptococcaceae;g__Streptococcus	both	IMGVR_UViG_3300008636_000025|3300008636|Ga0111420_100502|fragment_2_18	23.4372	24.9956	1.55846	0.937651	0.826193	0.776862	0.791358	1.04494	20	regulatory	Transcriptional regulation	transcriptional regulator	0.961932	0.964052	0.88959	transcriptional regulator	specific	cluster	transcriptional regulator	specific	transcriptional regulator	specific	TRUE	0.9	transcriptional regulator	specific	transcriptional regulator	specific
IMGVR_UViG_3300007897_000037|3300007897|Ga0114178_100011|9977-51220_8	IMGVR_UViG_3300007897_000037|3300007897|Ga0114178_100011|9977-51220	gut	Oral cavity	regulatory	transcriptional repressor	high	TRUE	TRUE	transcriptional repressor	annotate	FALSE	d__Bacteria;p__Bacillota;c__Bacilli;o__Lactobacillales;f__Streptococcaceae;g__Streptococcus	both	KY065484.1|fragment_1_8	24.4704	74.9996	50.5292	0.326274	1	1	0.960825	0.349993	19	regulatory	Transcriptional regulation	transcriptional repressor	0.998426	0.997344	0.998152	transcriptional repressor	specific	cluster	transcriptional repressor	specific	transcriptional repressor	specific	TRUE	0.9	transcriptional repressor	specific	transcriptional repressor	specific
IMGVR_UViG_3300007897_000038|3300007897|Ga0114178_100016|9434-45395_4	IMGVR_UViG_3300007897_000038|3300007897|Ga0114178_100016|9434-45395	gut	Oral cavity	regulatory	transcriptional repressor	high	TRUE	TRUE	transcriptional repressor	annotate	FALSE	d__Bacteria;p__Bacillota;c__Bacilli;o__Lactobacillales;f__Streptococcaceae;g__Streptococcus	both	MK448984.1|fragment_1_4	4.79319	10.6412	5.84797	0.450439	1	1	0.995946	0.479224	19	regulatory	Transcriptional regulation	transcriptional repressor	1	1	0.998152	transcriptional repressor	specific	cluster	transcriptional repressor	specific	transcriptional repressor	specific	TRUE	0.9	transcriptional repressor	specific	transcriptional repressor	specific
IMGVR_UViG_3300007897_000038|3300007897|Ga0114178_100016|9434-45395_41	IMGVR_UViG_3300007897_000038|3300007897|Ga0114178_100016|9434-45395	gut	Oral cavity	regulatory	transcriptional regulator	high	TRUE	TRUE	transcriptional regulator	annotate	FALSE	d__Bacteria;p__Bacillota;c__Bacilli;o__Lactobacillales;f__Streptococcaceae;g__Streptococcus	both	circular_virus_822601|fragment_2_22	7.98707				1	1	1	1.20577	24	regulatory	Transcriptional regulation	transcriptional regulator	1	1	0.998152	transcriptional regulator	specific	cluster	transcriptional regulator	specific	transcriptional regulator	specific	TRUE	0.9	transcriptional regulator	specific	transcriptional regulator	specific
IMGVR_UViG_3300007897_000038|3300007897|Ga0114178_100016|9434-45395_54	IMGVR_UViG_3300007897_000038|3300007897|Ga0114178_100016|9434-45395	gut	Oral cavity	regulatory	tail chaperone protein	high	TRUE	TRUE	tail chaperone protein	annotate	FALSE	d__Bacteria;p__Bacillota;c__Bacilli;o__Lactobacillales;f__Streptococcaceae;g__Streptococcus	both	UGV-GENOME-0287902|fragment_1_43	28.1877	52.7002	24.5125	0.534869	1	1	0.99379	0.580696	5	regulatory	Regulatory chaperones & coregulators	tail chaperone protein	0.998426	1	0.998152	tail chaperone protein	specific	cluster	tail chaperone protein	specific	tail chaperone protein	specific	TRUE	0.9	tail chaperone protein	specific	tail chaperone protein	specific
IMGVR_UViG_3300007915_000001|3300007915|Ga0111495_100023_25	IMGVR_UViG_3300007915_000001|3300007915|Ga0111495_100023	gut	Oral cavity	regulatory	Putative phage ssDNA-binding domain	high	TRUE	TRUE	Putative phage ssDNA-binding domain	annotate	FALSE	d__Bacteria;p__Bacillota;c__Bacilli;o__Lactobacillales;f__Streptococcaceae;g__Streptococcus	both	fragment_20923_25	36.3444	51.4667	15.1223	0.706172	1	0.965081	0.957429	0.922001	31	regulatory	Transcriptional regulation	Putative phage ssDNA-binding domain	0.994056	0.997344	0.982659	Putative phage ssDNA-binding domain	specific	cluster	Putative phage ssDNA-binding domain	specific	Putative phage ssDNA-binding domain	specific	TRUE	0.9	Putative phage ssDNA-binding domain	specific	Putative phage ssDNA-binding domain	specific
IMGVR_UViG_3300007915_000001|3300007915|Ga0111495_100023_39	IMGVR_UViG_3300007915_000001|3300007915|Ga0111495_100023	gut	Oral cavity	unclassified		high	FALSE	TRUE	regulatory	category	TRUE	d__Bacteria;p__Bacillota;c__Bacilli;o__Lactobacillales;f__Streptococcaceae;g__Streptococcus	de_novo	MW281503.1|fragment_2_130	80.8603	89.8657	9.00536	0.899791	0.777031	0.673425	0.585353	1.33675	56	regulatory	Transcriptional regulation	DNA binding protein	0.912939	0.765347	0.631447	regulatory	category	embedding		unassigned	regulatory	category	TRUE	0.9	Transcriptional regulation	L1	DNA binding protein	specific
IMGVR_UViG_3300007915_000015|3300007915|Ga0111495_100273_11	IMGVR_UViG_3300007915_000015|3300007915|Ga0111495_100273	gut	Oral cavity	regulatory	transcriptional regulator	high	TRUE	TRUE	transcriptional regulator	annotate	FALSE	d__Bacteria;p__Bacillota;c__Bacilli;o__Lactobacillales;f__Streptococcaceae;g__Streptococcus	both	MK448507.1|fragment_1_8	17.466	18.342	0.876034	0.952239	0.572358	0.44317	0.379775	1.89092	19	regulatory	Transcriptional regulation	transcriptional regulator	0.851827	0.759542	0.256649	transcriptional regulator	specific	cluster	transcriptional regulator	specific		unassigned	TRUE	0.9	transcriptional regulator	specific	transcriptional regulator	specific
IMGVR_UViG_3300007915_000015|3300007915|Ga0111495_100273_12	IMGVR_UViG_3300007915_000015|3300007915|Ga0111495_100273	gut	Oral cavity	regulatory	transcriptional regulator	high	TRUE	TRUE	transcriptional regulator	annotate	FALSE	d__Bacteria;p__Bacillota;c__Bacilli;o__Lactobacillales;f__Streptococcaceae;g__Streptococcus	both	MK448449.1|fragment_1_5	34.2321	54.3973	20.1653	0.629297	1	0.925253	0.843835	0.675158	9	regulatory	Transcriptional regulation	transcriptional regulator	0.994056	0.994012	0.958005	transcriptional regulator	specific	cluster	transcriptional regulator	specific	transcriptional regulator	specific	TRUE	0.9	transcriptional regulator	specific	transcriptional regulator	specific
IMGVR_UViG_3300007915_000015|3300007915|Ga0111495_100273_14	IMGVR_UViG_3300007915_000015|3300007915|Ga0111495_100273	gut	Oral cavity	physiological	abortive infection resistance protein	high	TRUE	TRUE	abortive infection resistance protein	annotate	FALSE	d__Bacteria;p__Bacillota;c__Bacilli;o__Lactobacillales;f__Streptococcaceae;g__Streptococcus	both	UGV-GENOME-0060036|fragment_1_16	14.9687	18.616	3.64727	0.804079	1	0.976515	0.963703	1.39025	29	physiological	Defense & anti-defense systems	abortive infection resistance protein	0.994056	0.996008	0.981164	abortive infection resistance protein	specific	cluster	abortive infection resistance protein	specific	abortive infection resistance protein	specific	TRUE	0.9	abortive infection resistance protein	specific	abortive infection resistance protein	specific
IMGVR_UViG_3300007915_000016|3300007915|Ga0111495_100036_3	IMGVR_UViG_3300007915_000016|3300007915|Ga0111495_100036	gut	Oral cavity	unclassified	AMP-binding enzyme C-terminal domain	low	FALSE	TRUE	AMP-binding enzyme C-terminal domain	annotate	FALSE	d__Bacteria;p__Actinomycetota;c__Actinomycetes;o__Actinomycetales;f__Actinomycetaceae;g__Actinomyces	de_novo	fragment_26703_3	131.136	154.284	23.1487	0.849961	0.505797	0.341068	0.287066	1.81639	17	metabolic	Metabolic substrate transport	ABC.SP.A; putative spermidine/putrescine transport system ATP-binding protein	0.752588	0.374147	0.058663		unassigned	none		unassigned		unassigned	TRUE	0.9		unassigned	metabolic	category
IMGVR_UViG_3300007915_000022|3300007915|Ga0111495_100303_6	IMGVR_UViG_3300007915_000022|3300007915|Ga0111495_100303	gut	Oral cavity	regulatory	Gp2.5-like ssDNA binding protein and ssDNA annealing protein	medium	TRUE	TRUE	Gp2.5-like ssDNA binding protein and ssDNA annealing protein	annotate	FALSE	d__Bacteria;p__Actinomycetota;c__Actinomycetes;o__Actinomycetales;f__Actinomycetaceae;g__Actinomyces	both	circular_virus_1219413|fragment_1_9	11.1841	20.8088	9.62464	0.537472	1	1	0.977161	0.947825	12	regulatory	Transcriptional regulation	Gp2.5-like ssDNA binding protein and ssDNA annealing protein	0.998426	0.997344	0.998152	Gp2.5-like ssDNA binding protein and ssDNA annealing protein	specific	cluster	Gp2.5-like ssDNA binding protein and ssDNA annealing protein	specific	Gp2.5-like ssDNA binding protein and ssDNA annealing protein	specific	TRUE	0.9	Gp2.5-like ssDNA binding protein and ssDNA annealing protein	specific	Gp2.5-like ssDNA binding protein and ssDNA annealing protein	specific
IMGVR_UViG_3300007915_000023|3300007915|Ga0111495_100195_10	IMGVR_UViG_3300007915_000023|3300007915|Ga0111495_100195	gut	Oral cavity	physiological	Virulence-associated protein E-like domain	medium	TRUE	TRUE	Virulence-associated protein E-like domain	annotate	FALSE	d__Bacteria;p__Bacillota;c__Bacilli;o__Lactobacillales;f__Streptococcaceae;g__Streptococcus	both	circular_virus_89549|fragment_1_10	5.1925	19.0264	13.8339	0.272911	0.98948	0.961993	0.928759	0.344206	14	physiological	Virulence & host interaction	Virulence-associated protein E-like domain	0.998426	0.996008	0.994975	Virulence-associated protein E-like domain	specific	cluster	Virulence-associated protein E-like domain	specific	Virulence-associated protein E-like domain	specific	TRUE	0.9	Virulence-associated protein E-like domain	specific	Virulence-associated protein E-like domain	specific
IMGVR_UViG_3300007915_000023|3300007915|Ga0111495_100195_3	IMGVR_UViG_3300007915_000023|3300007915|Ga0111495_100195	gut	Oral cavity	metabolic	CYP81F; indol-3-yl-methylglucosinolate hydroxylase [EC:1.14.-.-]	low	FALSE	TRUE	CYP81F; indol-3-yl-methylglucosinolate hydroxylase [EC:1.14.-.-]	annotate	FALSE	d__Bacteria;p__Bacillota;c__Bacilli;o__Lactobacillales;f__Streptococcaceae;g__Streptococcus	de_novo	circular_virus_89549|fragment_1_3	13.0724	74.0179	60.9455	0.176611	0.913036	0.852175	0.796202	0.0993507	10	metabolic	Aromatic & xenobiotic degradation	CYP81F; indol-3-yl-methylglucosinolate hydroxylase [EC:1.14.-.-]	0.985075	0.972452	0.929677	aroK, aroL; shikimate kinase [EC:2.7.1.71]	specific	cluster	aroK, aroL; shikimate kinase [EC:2.7.1.71]	specific	CYP81F; indol-3-yl-methylglucosinolate hydroxylase [EC:1.14.-.-]	specific	TRUE	0.9	aroK, aroL; shikimate kinase [EC:2.7.1.71]	specific	aroK, aroL; shikimate kinase [EC:2.7.1.71]	specific
IMGVR_UViG_3300007915_000029|3300007915|Ga0111495_100001|85741-130470_1	IMGVR_UViG_3300007915_000029|3300007915|Ga0111495_100001|85741-130470	gut	Oral cavity	metabolic	IAH1; isoamyl acetate esterase [EC:3.1.1.112]	high	TRUE	TRUE	IAH1; isoamyl acetate esterase [EC:3.1.1.112]	annotate	FALSE	d__Bacteria;p__Bacillota;c__Bacilli;o__Lactobacillales;f__Streptococcaceae;g__Streptococcus	both	IMGVR_UViG_3300008415_000010|3300008415|Ga0115225_100090|fragment_1_1	136.284	156.971	20.6873	0.86821	0.659902	0.489341	0.424044	1.8877	5	metabolic	Lipid & fatty acid metabolism	IAH1; isoamyl acetate esterase [EC:3.1.1.112]	0.837419	0.396789	0.191663	IAH1; isoamyl acetate esterase [EC:3.1.1.112]	specific	cluster	IAH1; isoamyl acetate esterase [EC:3.1.1.112]	specific		unassigned	TRUE	0.9	IAH1; isoamyl acetate esterase [EC:3.1.1.112]	specific	IAH1; isoamyl acetate esterase [EC:3.1.1.112]	specific
IMGVR_UViG_3300007915_000029|3300007915|Ga0111495_100001|85741-130470_10	IMGVR_UViG_3300007915_000029|3300007915|Ga0111495_100001|85741-130470	gut	Oral cavity	regulatory	DNA binding protein	high	TRUE	TRUE	DNA binding protein	annotate	FALSE	d__Bacteria;p__Bacillota;c__Bacilli;o__Lactobacillales;f__Streptococcaceae;g__Streptococcus	both	MK448721.1|fragment_1_10	9.98327	19.637	9.6537	0.508392	1	0.984489	0.935572	0.654354	13	regulatory	Transcriptional regulation	DNA binding protein	0.998426	0.997344	0.989754	DNA binding protein	specific	cluster	DNA binding protein	specific	DNA binding protein	specific	TRUE	0.9	DNA binding protein	specific	DNA binding protein	specific
IMGVR_UViG_3300007915_000029|3300007915|Ga0111495_100001|85741-130470_37	IMGVR_UViG_3300007915_000029|3300007915|Ga0111495_100001|85741-130470	gut	Oral cavity	regulatory	transcriptional regulator	high	TRUE	TRUE	transcriptional regulator	annotate	FALSE	d__Bacteria;p__Bacillota;c__Bacilli;o__Lactobacillales;f__Streptococcaceae;g__Streptococcus	both	UGV-GENOME-0274233|fragment_3_18	14.751				1	1	1	0.811606	14	regulatory	Transcriptional regulation	transcriptional regulator	1	1	1	transcriptional regulator	specific	cluster	transcriptional regulator	specific	transcriptional regulator	specific	TRUE	0.9	transcriptional regulator	specific	transcriptional regulator	specific
IMGVR_UViG_3300007915_000029|3300007915|Ga0111495_100001|85741-130470_4	IMGVR_UViG_3300007915_000029|3300007915|Ga0111495_100001|85741-130470	gut	Oral cavity	physiological	abortive infection resistance protein	high	TRUE	TRUE	abortive infection resistance protein	annotate	FALSE	d__Bacteria;p__Bacillota;c__Bacilli;o__Lactobacillales;f__Streptococcaceae;g__Streptococcus	both	UGV-GENOME-0300001_1|fragment_1_3	9.24555	13.0771	3.83155	0.707003	1	0.980862	0.97975	0.907546	22	physiological	Defense & anti-defense systems	abortive infection resistance protein	0.998426	0.997344	0.982659	abortive infection resistance protein	specific	cluster	abortive infection resistance protein	specific	abortive infection resistance protein	specific	TRUE	0.9	abortive infection resistance protein	specific	abortive infection resistance protein	specific
IMGVR_UViG_3300007915_000029|3300007915|Ga0111495_100001|85741-130470_5	IMGVR_UViG_3300007915_000029|3300007915|Ga0111495_100001|85741-130470	gut	Oral cavity	regulatory	transcriptional repressor	high	TRUE	TRUE	transcriptional repressor	annotate	FALSE	d__Bacteria;p__Bacillota;c__Bacilli;o__Lactobacillales;f__Streptococcaceae;g__Streptococcus	both	MK448890.1|fragment_1_5	8.88481	13.0302	4.14539	0.681863	1	0.97933	0.978687	0.680063	7	regulatory	Transcriptional regulation	transcriptional repressor	0.998426	0.997344	0.989754	transcriptional repressor	specific	cluster	transcriptional repressor	specific	transcriptional repressor	specific	TRUE	0.9	transcriptional repressor	specific	transcriptional repressor	specific
IMGVR_UViG_3300007915_000029|3300007915|Ga0111495_100001|85741-130470_72	IMGVR_UViG_3300007915_000029|3300007915|Ga0111495_100001|85741-130470	gut	Oral cavity	physiological	abiQ; protein AbiQ	medium	TRUE	TRUE	abiQ; protein AbiQ	annotate	FALSE	d__Bacteria;p__Bacillota;c__Bacilli;o__Lactobacillales;f__Streptococcaceae;g__Streptococcus	both	IMGVR_UViG_3300007065_000003|3300007065|Ga0102727_100044|fragment_3_57	49.4447	67.9642	18.5195	0.727511	1	0.911944	0.826384	1.30844	19	physiological	Defense & anti-defense systems	abiQ; protein AbiQ	0.994056	0.994012	0.958005	abiQ; protein AbiQ	specific	cluster	abiQ; protein AbiQ	specific	abiQ; protein AbiQ	specific	TRUE	0.9	abiQ; protein AbiQ	specific	abiQ; protein AbiQ	specific
IMGVR_UViG_3300007915_000031|3300007915|Ga0111495_100017|166-47175_21	IMGVR_UViG_3300007915_000031|3300007915|Ga0111495_100017|166-47175	gut	Oral cavity	unclassified		high	FALSE	TRUE		specific	TRUE	d__Bacteria;p__Bacillota;c__Bacilli;o__Lactobacillales;f__Streptococcaceae;g__Streptococcus	de_novo	circular_virus_1320422|fragment_4_15	62.9569	79.8101	16.8532	0.788834	1	0.741453	0.64171	1.68851	70	physiological	Toxin-antitoxin systems	parE1_3_4; toxin ParE1/3/4	0.983668	0.964052	0.894118	ParE toxin of type II toxin-antitoxin system, parDE	specific	cluster	ParE toxin of type II toxin-antitoxin system, parDE	specific	parE1_3_4; toxin ParE1/3/4	specific	TRUE	0.9	ParE toxin of type II toxin-antitoxin system, parDE	specific	ParE toxin of type II toxin-antitoxin system, parDE	specific
IMGVR_UViG_3300007915_000031|3300007915|Ga0111495_100017|166-47175_30	IMGVR_UViG_3300007915_000031|3300007915|Ga0111495_100017|166-47175	gut	Oral cavity	metabolic	metK; S-adenosylmethionine synthetase [EC:2.5.1.6]	high	TRUE	TRUE	metK; S-adenosylmethionine synthetase [EC:2.5.1.6]	annotate	FALSE	d__Bacteria;p__Bacillota;c__Bacilli;o__Lactobacillales;f__Streptococcaceae;g__Streptococcus	both	UGV-GENOME-0352351_1|fragment_1_30	9.81665	15.0779	5.2613	0.65106	1	1	0.989041	0.760259	76	metabolic	Amino acid metabolism	metK; S-adenosylmethionine synthetase [EC:2.5.1.6]	1	1	0.998152	metK; S-adenosylmethionine synthetase [EC:2.5.1.6]	specific	cluster	metK; S-adenosylmethionine synthetase [EC:2.5.1.6]	specific	metK; S-adenosylmethionine synthetase [EC:2.5.1.6]	specific	TRUE	0.9	metK; S-adenosylmethionine synthetase [EC:2.5.1.6]	specific	metK; S-adenosylmethionine synthetase [EC:2.5.1.6]	specific
IMGVR_UViG_3300007915_000031|3300007915|Ga0111495_100017|166-47175_33	IMGVR_UViG_3300007915_000031|3300007915|Ga0111495_100017|166-47175	gut	Oral cavity	unclassified		high	FALSE	TRUE	Transcriptional regulation	L1	TRUE	d__Bacteria;p__Bacillota;c__Bacilli;o__Lactobacillales;f__Streptococcaceae;g__Streptococcus	de_novo	circular_virus_999133|fragment_2_33	93.2051	119.407	26.2024	0.780563	0.856786	0.821926	0.807619	0.900706	18	regulatory	Transcriptional regulation	transcriptional regulator	0.95302	0.94109	0.709236	Transcriptional regulation	L1	cluster	Transcriptional regulation	L1	Transcriptional regulation	L1	TRUE	0.9	transcriptional regulator	specific	transcriptional regulator	specific
IMGVR_UViG_3300007915_000031|3300007915|Ga0111495_100017|166-47175_40	IMGVR_UViG_3300007915_000031|3300007915|Ga0111495_100017|166-47175	gut	Oral cavity	regulatory	Enterobacter phage Enc34, ssDNA-binding protein	high	TRUE	TRUE	Enterobacter phage Enc34, ssDNA-binding protein	annotate	FALSE	d__Bacteria;p__Bacillota;c__Bacilli;o__Lactobacillales;f__Streptococcaceae;g__Streptococcus	both	UGV-GENOME-0320473_1|fragment_2_37	7.45575	10.0482	2.59245	0.741999	0.926949	0.831542	0.798023	0.836168	193	regulatory	Transcriptional regulation	Enterobacter phage Enc34, ssDNA-binding protein	0.961932	0.964052	0.83542	Enterobacter phage Enc34, ssDNA-binding protein	specific	cluster	Enterobacter phage Enc34, ssDNA-binding protein	specific	Enterobacter phage Enc34, ssDNA-binding protein	specific	TRUE	0.9	Gp2.5-like ssDNA binding protein and ssDNA annealing protein	specific	Gp2.5-like ssDNA binding protein and ssDNA annealing protein	specific
IMGVR_UViG_3300007915_000031|3300007915|Ga0111495_100017|166-47175_43	IMGVR_UViG_3300007915_000031|3300007915|Ga0111495_100017|166-47175	gut	Oral cavity	unclassified		high	FALSE	TRUE		unassigned	TRUE	d__Bacteria;p__Bacillota;c__Bacilli;o__Lactobacillales;f__Streptococcaceae;g__Streptococcus	de_novo	Zuo_F6_NODE_111_length_35208_cov_142.433277|fragment_1_46	172.949	176.84	3.89093	0.977997	0.495349	0.394085	0.347426	1.64847	23	regulatory	Post-transcriptional / RNA-mediated regulation	Phage antitermination protein Q	0.617391	0.506936	0.277219		unassigned	none		unassigned		unassigned	TRUE	0.9		unassigned	regulatory	category
IMGVR_UViG_3300007915_000031|3300007915|Ga0111495_100017|166-47175_44	IMGVR_UViG_3300007915_000031|3300007915|Ga0111495_100017|166-47175	gut	Oral cavity	unclassified	C-terminal domain 6 of the ABC-three component (ABC-3C) systems	high	FALSE	TRUE	C-terminal domain 6 of the ABC-three component (ABC-3C) systems	annotate	FALSE	d__Bacteria;p__Bacillota;c__Bacilli;o__Lactobacillales;f__Streptococcaceae;g__Streptococcus	de_novo	MK047642.1|fragment_2_4	111.879	133.43	21.5508	0.838486	0.729382	0.561499	0.480945	0.616697	17	regulatory	Chromatin/nucleoid organization & epigenetic regulation	nucleoid associated protein	0.887136	0.816078	0.468		unassigned	none		unassigned		unassigned	TRUE	0.9	Chromatin/nucleoid organization & epigenetic regulation	L1	Chromatin/nucleoid organization & epigenetic regulation	L1
IMGVR_UViG_3300007915_000031|3300007915|Ga0111495_100017|166-47175_49	IMGVR_UViG_3300007915_000031|3300007915|Ga0111495_100017|166-47175	gut	Oral cavity	regulatory	transcriptional repressor	medium	TRUE	TRUE	transcriptional repressor	annotate	FALSE	d__Bacteria;p__Bacillota;c__Bacilli;o__Lactobacillales;f__Streptococcaceae;g__Streptococcus	both	UGV-GENOME-0299080|fragment_3_31	35.5392	38.4956	2.95645	0.9232	0.875145	0.924395	0.9221	1.52965	39	regulatory	Transcriptional regulation	transcriptional repressor	0.961932	0.964052	0.929677	transcriptional repressor	specific	cluster	transcriptional repressor	specific	transcriptional repressor	specific	TRUE	0.9	transcriptional repressor	specific	transcriptional repressor	specific
IMGVR_UViG_3300007919_000002|3300007919|Ga0111558_100049_1	IMGVR_UViG_3300007919_000002|3300007919|Ga0111558_100049	gut	Oral cavity	regulatory	repA; regulatory protein RepA	high	TRUE	FALSE	repA; regulatory protein RepA	annotate	FALSE	d__Bacteria;p__Bacillota;c__Bacilli;o__Lactobacillales;f__Streptococcaceae;g__Streptococcus	annotate	fragment_26800_27	73.4548	76.9244	3.46966	0.954895	0.348159	0.203982	0.16855	0.759434	13204	regulatory	Transcriptional regulation	Transcriptional repressor NrdR-like, N-terminal domain	0.617391	0.428044	0.0310811	Transcriptional regulation	L1	cluster	Transcriptional regulation	L1		unassigned	TRUE	0.9	repA; regulatory protein RepA	specific	repA; regulatory protein RepA	specific
IMGVR_UViG_3300007919_000004|3300007919|Ga0111558_100202_10	IMGVR_UViG_3300007919_000004|3300007919|Ga0111558_100202	gut	Oral cavity	regulatory	transcriptional regulator	high	TRUE	TRUE	transcriptional regulator	annotate	FALSE	d__Bacteria;p__Bacillota;c__Bacilli;o__Lactobacillales;f__Streptococcaceae;g__Streptococcus	both	UGV-GENOME-0295200_1|fragment_3_10	2.35092	4.50172	2.1508	0.522226	1	0.988746	0.990339	0.439678	4	regulatory	Transcriptional regulation	transcriptional regulator	1	1	0.998152	transcriptional regulator	specific	cluster	transcriptional regulator	specific	transcriptional regulator	specific	TRUE	0.9	transcriptional regulator	specific	transcriptional regulator	specific
IMGVR_UViG_3300007919_000008|3300007919|Ga0111558_100153_12	IMGVR_UViG_3300007919_000008|3300007919|Ga0111558_100153	gut	Oral cavity	regulatory	tail chaperone protein	high	TRUE	TRUE	tail chaperone protein	annotate	FALSE	d__Bacteria;p__Bacillota;c__Bacilli;o__Lactobacillales;f__Streptococcaceae;g__Streptococcus	both	fragment_28529_12	34.1712				1	1	1	0.417661	1	regulatory	Regulatory chaperones & coregulators	tail chaperone protein	1	1	1	tail chaperone protein	specific	cluster	tail chaperone protein	specific	tail chaperone protein	specific	TRUE	0.9	tail chaperone protein	specific	tail chaperone protein	specific
IMGVR_UViG_3300007919_000008|3300007919|Ga0111558_100153_2	IMGVR_UViG_3300007919_000008|3300007919|Ga0111558_100153	gut	Oral cavity	metabolic	argJ; glutamate N-acetyltransferase / amino-acid N-acetyltransferase [EC:2.3.1.35] [EC:2.3.1.1]	low	FALSE	TRUE	argJ; glutamate N-acetyltransferase / amino-acid N-acetyltransferase [EC:2.3.1.35] [EC:2.3.1.1]	annotate	FALSE	d__Bacteria;p__Bacillota;c__Bacilli;o__Lactobacillales;f__Streptococcaceae;g__Streptococcus	de_novo	fragment_26625_2	71.5881	74.5919	3.00378	0.95973	0.312799	0.202596	0.168632	0.991583	3	metabolic	Carbohydrate metabolism	xylB, XYLB; xylulokinase [EC:2.7.1.17]	0.752588	0.270393	0.0454545	Amino acid metabolism	L1	cluster	Amino acid metabolism	L1		unassigned	TRUE	0.9	Amino acid metabolism	L1	Amino acid metabolism	L1
IMGVR_UViG_3300007919_000009|3300007919|Ga0111558_100281_4	IMGVR_UViG_3300007919_000009|3300007919|Ga0111558_100281	gut	Oral cavity	regulatory	transcriptional regulator	high	TRUE	TRUE	transcriptional regulator	annotate	FALSE	d__Bacteria;p__Bacillota;c__Bacilli;o__Lactobacillales;f__Streptococcaceae;g__Streptococcus	both	KY065494.1|fragment_3_4	13.7494	14.6338	0.884392	0.939565	0.800694	0.849163	0.778131	1.45746	8	regulatory	Transcriptional regulation	transcriptional regulator	0.942038	0.94109	0.786047	transcriptional regulator	specific	cluster	transcriptional regulator	specific	transcriptional regulator	specific	TRUE	0.9	transcriptional regulator	specific	transcriptional regulator	specific
IMGVR_UViG_3300007919_000016|3300007919|Ga0111558_100002|92143-129269_1	IMGVR_UViG_3300007919_000016|3300007919|Ga0111558_100002|92143-129269	gut	Oral cavity	metabolic	vanK; MFS transporter, AAHS family, vanillate permease	medium	TRUE	TRUE	vanK; MFS transporter, AAHS family, vanillate permease	annotate	FALSE	d__Bacteria;p__Pseudomonadota;c__Gammaproteobacteria;o__Enterobacterales;f__Pasteurellaceae;g__Haemophilus_D	both	fragment_32799_1	67.7761	70.7912	3.01514	0.957408	0.460354	0.346223	0.294753	0.938782	16	metabolic	Other	FKBP-type peptidyl-prolyl cis-trans isomerase	0.809325	0.588529	0.156902		unassigned	none		unassigned		unassigned	TRUE	0.9	metabolic	category	Other	L1
IMGVR_UViG_3300007919_000016|3300007919|Ga0111558_100002|92143-129269_43	IMGVR_UViG_3300007919_000016|3300007919|Ga0111558_100002|92143-129269	gut	Oral cavity	regulatory	HTH DNA binding protein	high	TRUE	TRUE	HTH DNA binding protein	annotate	FALSE	d__Bacteria;p__Pseudomonadota;c__Gammaproteobacteria;o__Enterobacterales;f__Pasteurellaceae;g__Haemophilus_D	both	317.SAMN02929201.JPQT01000112~1-75872~chromosome_mixed_73	138.967	148.262	9.29503	0.937307	0.547155	0.439615	0.399329	0.834786	13	regulatory	Transcriptional regulation	HTH DNA binding protein	0.7981	0.656818	0.358566	HTH DNA binding protein	specific	cluster	HTH DNA binding protein	specific		unassigned	TRUE	0.9	HTH DNA binding protein	specific	HTH DNA binding protein	specific
IMGVR_UViG_3300007919_000016|3300007919|Ga0111558_100002|92143-129269_45	IMGVR_UViG_3300007919_000016|3300007919|Ga0111558_100002|92143-129269	gut	Oral cavity	regulatory	transcriptional regulator	high	TRUE	TRUE	transcriptional regulator	annotate	FALSE	d__Bacteria;p__Pseudomonadota;c__Gammaproteobacteria;o__Enterobacterales;f__Pasteurellaceae;g__Haemophilus_D	both	1405803.SAMD00036765.BATO01000005~39776-97923~standalone_virus_45	32.8265	78.6457	45.8192	0.417397	1	1	0.989069	0.425007	5	regulatory	Transcriptional regulation	transcriptional regulator	0.998426	0.997344	0.998152	transcriptional regulator	specific	cluster	transcriptional regulator	specific	transcriptional regulator	specific	TRUE	0.9	transcriptional regulator	specific	transcriptional regulator	specific
IMGVR_UViG_3300007919_000016|3300007919|Ga0111558_100002|92143-129269_57	IMGVR_UViG_3300007919_000016|3300007919|Ga0111558_100002|92143-129269	gut	Oral cavity	regulatory	late transcriptional activator	high	TRUE	TRUE	late transcriptional activator	annotate	FALSE	d__Bacteria;p__Pseudomonadota;c__Gammaproteobacteria;o__Enterobacterales;f__Pasteurellaceae;g__Haemophilus_D	both	IMGVR_UViG_3300022876_000006|3300022876|Ga0213823_1000251|fragment_3_33	24.1384	25.6435	1.50503	0.941309	0.882799	0.7756	0.722434	2.29985	11	regulatory	Transcriptional regulation	anti-repressor Ant	0.942038	0.885246	0.83542	late transcriptional activator	specific	cluster	late transcriptional activator	specific	anti-repressor Ant	specific	TRUE	0.9	late transcriptional activator	specific	late transcriptional activator	specific
IMGVR_UViG_3300007919_000017|3300007919|Ga0111558_100052|10215-44426_3	IMGVR_UViG_3300007919_000017|3300007919|Ga0111558_100052|10215-44426	gut	Oral cavity	regulatory	transcriptional repressor	high	TRUE	FALSE	transcriptional repressor	annotate	FALSE	d__Bacteria;p__Bacillota;c__Bacilli;o__Lactobacillales;f__Streptococcaceae;g__Streptococcus	annotate	circular_virus_589400|fragment_2_10	92.8478	95.7147	2.86687	0.970048	0.416096	0.464476	0.420518	0.673603	188	regulatory	Transcriptional regulation	transcriptional regulator	0.887136	0.87395	0.688312	transcriptional repressor	specific	cluster	transcriptional repressor	specific	Transcriptional regulation	L1	TRUE	0.9	transcriptional repressor	specific	transcriptional repressor	specific
IMGVR_UViG_3300007919_000017|3300007919|Ga0111558_100052|10215-44426_31	IMGVR_UViG_3300007919_000017|3300007919|Ga0111558_100052|10215-44426	gut	Oral cavity	unclassified	Helix-turn-helix	high	FALSE	TRUE	Helix-turn-helix	annotate	FALSE	d__Bacteria;p__Bacillota;c__Bacilli;o__Lactobacillales;f__Streptococcaceae;g__Streptococcus	de_novo	UGV-GENOME-0257644|fragment_1_9	50.0261	54.1921	4.16594	0.923126	0.489831	0.417315	0.373849	0.90037	21	metabolic	Amino acid metabolism	alaA; alanine-synthesizing transaminase [EC:2.6.1.66] [EC:2.6.1.2]; K10907; aminotransferase [EC:2.6.1.-]	0.837419	0.765347	0.296296	Transcriptional regulation	L1	cluster	Transcriptional regulation	L1		unassigned	TRUE	0.9	transcriptional regulator	specific	transcriptional regulator	specific
IMGVR_UViG_3300007919_000017|3300007919|Ga0111558_100052|10215-44426_32	IMGVR_UViG_3300007919_000017|3300007919|Ga0111558_100052|10215-44426	gut	Oral cavity	regulatory	transcriptional regulator	high	TRUE	TRUE	transcriptional regulator	annotate	FALSE	d__Bacteria;p__Bacillota;c__Bacilli;o__Lactobacillales;f__Streptococcaceae;g__Streptococcus	both	IMGVR_UViG_3300007753_000012|3300007753|Ga0105778_100124|fragment_3_8	19.3582	30.1573	10.7991	0.641908	1	1	0.982405	1.22134	7	regulatory	Transcriptional regulation	transcriptional regulator	0.998426	0.996008	0.989754	transcriptional regulator	specific	cluster	transcriptional regulator	specific	transcriptional regulator	specific	TRUE	0.9	transcriptional regulator	specific	transcriptional regulator	specific
IMGVR_UViG_3300007919_000017|3300007919|Ga0111558_100052|10215-44426_40	IMGVR_UViG_3300007919_000017|3300007919|Ga0111558_100052|10215-44426	gut	Oral cavity	regulatory	Arc-like repressor	high	TRUE	TRUE	Arc-like repressor	annotate	FALSE	d__Bacteria;p__Bacillota;c__Bacilli;o__Lactobacillales;f__Streptococcaceae;g__Streptococcus	both	MK448912.1|fragment_2_21	26.4407	42.655	16.2143	0.619874	1	1	0.996668	0.663166	4	regulatory	Transcriptional regulation	Arc-like repressor	0.998426	0.997344	0.998152	Arc-like repressor	specific	cluster	Arc-like repressor	specific	Arc-like repressor	specific	TRUE	0.9	Arc-like repressor	specific	Arc-like repressor	specific
IMGVR_UViG_3300007919_000017|3300007919|Ga0111558_100052|10215-44426_5	IMGVR_UViG_3300007919_000017|3300007919|Ga0111558_100052|10215-44426	gut	Oral cavity	physiological	Abortive infection alpha	high	TRUE	TRUE	Abortive infection alpha	annotate	FALSE	d__Bacteria;p__Bacillota;c__Bacilli;o__Lactobacillales;f__Streptococcaceae;g__Streptococcus	both	KY065464.1|fragment_2_5	14.6201	27.6469	13.0268	0.528815	1	0.943159	0.923327	0.691394	8	physiological	Defense & anti-defense systems	Abortive infection alpha	0.998426	0.994687	0.982659	Abortive infection alpha	specific	cluster	Abortive infection alpha	specific	Abortive infection alpha	specific	TRUE	0.9	Abortive infection alpha	specific	Abortive infection alpha	specific
IMGVR_UViG_3300007919_000017|3300007919|Ga0111558_100052|10215-44426_6	IMGVR_UViG_3300007919_000017|3300007919|Ga0111558_100052|10215-44426	gut	Oral cavity	regulatory	anti-repressor	high	TRUE	TRUE	anti-repressor	annotate	FALSE	d__Bacteria;p__Bacillota;c__Bacilli;o__Lactobacillales;f__Streptococcaceae;g__Streptococcus	both	UGV-GENOME-0279194_1|fragment_2_6	7.8869	9.80167	1.91476	0.804649	0.956373	0.920373	0.868421	0.824162	3	regulatory	Transcriptional regulation	anti-repressor	0.985075	0.964052	0.929677	anti-repressor	specific	cluster	anti-repressor	specific	anti-repressor	specific	TRUE	0.9	anti-repressor	specific	anti-repressor	specific
IMGVR_UViG_3300007921_000002|3300007921|Ga0111562_100179_47	IMGVR_UViG_3300007921_000002|3300007921|Ga0111562_100179	gut	Large intestine	regulatory	anti-repressor	high	TRUE	TRUE	anti-repressor	annotate	FALSE	d__Bacteria;p__Bacillota;c__Clostridia;o__Lachnospirales;f__Lachnospiraceae;g__Butyribacter	both	circular_virus_1391578|fragment_3_82	7.75802	11.7261	3.96803	0.661605	0.935014	0.861139	0.812964	0.517892	4	regulatory	Transcriptional regulation	anti-repressor	0.985075	0.964052	0.88959	anti-repressor	specific	cluster	anti-repressor	specific	anti-repressor	specific	TRUE	0.9	anti-repressor	specific	anti-repressor	specific
IMGVR_UViG_3300007921_000002|3300007921|Ga0111562_100179_56	IMGVR_UViG_3300007921_000002|3300007921|Ga0111562_100179	gut	Large intestine	physiological	Antirestriction protein (ArdA)	high	TRUE	TRUE	Antirestriction protein (ArdA)	annotate	FALSE	d__Bacteria;p__Bacillota;c__Clostridia;o__Lachnospirales;f__Lachnospiraceae;g__Butyribacter	both	IMGVR_UViG_3300020157_000002|3300020157|Ga0194049_1000009|fragment_1_28	93.3774	107.93	14.5528	0.865165	0.506114	0.409873	0.418778	1.1413	54	physiological	Defense & anti-defense systems	anti-restriction protein	0.880553	0.705061	0.35514	Antirestriction protein (ArdA)	specific	cluster	Antirestriction protein (ArdA)	specific		unassigned	TRUE	0.9	Antirestriction protein (ArdA)	specific	Antirestriction protein (ArdA)	specific
IMGVR_UViG_3300007921_000002|3300007921|Ga0111562_100179_70	IMGVR_UViG_3300007921_000002|3300007921|Ga0111562_100179	gut	Large intestine	unclassified		high	FALSE	TRUE	transcriptional regulator	specific	TRUE	d__Bacteria;p__Bacillota;c__Clostridia;o__Lachnospirales;f__Lachnospiraceae;g__Butyribacter	de_novo	circular_virus_1276560|fragment_2_120	28.7182				1	1	1	0.552885	22	regulatory	Transcriptional regulation	transcriptional regulator	1	1	1	transcriptional regulator	specific	embedding	Transcriptional regulation	L1	transcriptional regulator	specific	TRUE	0.9	transcriptional regulator	specific	transcriptional regulator	specific
IMGVR_UViG_3300007921_000002|3300007921|Ga0111562_100179_75	IMGVR_UViG_3300007921_000002|3300007921|Ga0111562_100179	gut	Large intestine	regulatory	Arc-like repressor	high	TRUE	TRUE	Arc-like repressor	annotate	FALSE	d__Bacteria;p__Bacillota;c__Clostridia;o__Lachnospirales;f__Lachnospiraceae;g__Butyribacter	both	UGV-GENOME-0328925|fragment_2_46	18.5626				1	1	1	0.553804	6	regulatory	Transcriptional regulation	Arc-like repressor	1	1	1	Arc-like repressor	specific	cluster	Arc-like repressor	specific	Arc-like repressor	specific	TRUE	0.9	Arc-like repressor	specific	Arc-like repressor	specific
IMGVR_UViG_3300007921_000002|3300007921|Ga0111562_100179_97	IMGVR_UViG_3300007921_000002|3300007921|Ga0111562_100179	gut	Large intestine	regulatory	anti-repressor Ant	high	TRUE	TRUE	anti-repressor Ant	annotate	FALSE	d__Bacteria;p__Bacillota;c__Clostridia;o__Lachnospirales;f__Lachnospiraceae;g__Butyribacter	both	circular_virus_170367|fragment_2_37	4.66234	6.39687	1.73453	0.728848	1	1	0.98884	0.863154	19	regulatory	Transcriptional regulation	anti-repressor Ant	1	1	0.998152	anti-repressor Ant	specific	cluster	anti-repressor Ant	specific	anti-repressor Ant	specific	TRUE	0.9	anti-repressor Ant	specific	anti-repressor Ant	specific
IMGVR_UViG_3300007921_000003|3300007921|Ga0111562_100034_108	IMGVR_UViG_3300007921_000003|3300007921|Ga0111562_100034	gut	Large intestine	regulatory	anti-repressor Ant	high	TRUE	TRUE	anti-repressor Ant	annotate	FALSE	d__Bacteria;p__Bacteroidota;c__Bacteroidia;o__Bacteroidales;f__Tannerellaceae;g__Parabacteroides	both	circular_virus_551513|fragment_4_96	16.6919	17.2501	0.558189	0.967641	0.478575	0.430755	0.381544	1.02069	179	regulatory	Transcriptional regulation	transcriptional regulator	0.887136	0.851259	0.512346	anti-repressor Ant	specific	cluster	anti-repressor Ant	specific	Transcriptional regulation	L1	TRUE	0.9	anti-repressor Ant	specific	anti-repressor Ant	specific
IMGVR_UViG_3300007921_000003|3300007921|Ga0111562_100034_124	IMGVR_UViG_3300007921_000003|3300007921|Ga0111562_100034	gut	Large intestine	regulatory	anti-repressor Ant	high	TRUE	TRUE	anti-repressor Ant	annotate	FALSE	d__Bacteria;p__Bacteroidota;c__Bacteroidia;o__Bacteroidales;f__Tannerellaceae;g__Parabacteroides	both	UGV-GENOME-0375576|fragment_1_92	10.216	13.5199	3.30386	0.755629	1	0.94537	0.921209	0.89587	71	regulatory	Transcriptional regulation	anti-repressor Ant	0.994056	0.994687	0.958005	anti-repressor Ant	specific	cluster	anti-repressor Ant	specific	anti-repressor Ant	specific	TRUE	0.9	anti-repressor Ant	specific	anti-repressor Ant	specific
IMGVR_UViG_3300007921_000003|3300007921|Ga0111562_100034_150	IMGVR_UViG_3300007921_000003|3300007921|Ga0111562_100034	gut	Large intestine	unclassified		high	FALSE	TRUE	Transcriptional regulation	L1	TRUE	d__Bacteria;p__Bacteroidota;c__Bacteroidia;o__Bacteroidales;f__Tannerellaceae;g__Parabacteroides	de_novo	circular_virus_551513|fragment_4_96	50.4349	50.8819	0.446987	0.991215	0.411717	0.340002	0.293198	3.08403	179	regulatory	Transcriptional regulation	transcriptional regulator	0.737079	0.5138	0.167562	Transcriptional regulation	L1	cluster	Transcriptional regulation	L1		unassigned	TRUE	0.9	anti-repressor Ant	specific	anti-repressor Ant	specific
IMGVR_UViG_3300007921_000004|3300007921|Ga0111562_100046_19	IMGVR_UViG_3300007921_000004|3300007921|Ga0111562_100046	gut	Large intestine	physiological	Thoeris anti-defense 2-like domain	high	TRUE	TRUE	Thoeris anti-defense 2-like domain	annotate	FALSE	d__Bacteria;p__Bacteroidota;c__Bacteroidia;o__Bacteroidales;f__Tannerellaceae;g__Parabacteroides	both	circular_virus_1322822|fragment_2_19	11.9788				1	1	1	0.279483	6	physiological	Defense & anti-defense systems	Thoeris anti-defense 2-like domain	1	1	0.998152	Thoeris anti-defense 2-like domain	specific	cluster	Thoeris anti-defense 2-like domain	specific	Thoeris anti-defense 2-like domain	specific	TRUE	0.9	Thoeris anti-defense 2-like domain	specific	Thoeris anti-defense 2-like domain	specific
IMGVR_UViG_3300007921_000004|3300007921|Ga0111562_100046_62	IMGVR_UViG_3300007921_000004|3300007921|Ga0111562_100046	gut	Large intestine	regulatory	anti-repressor Ant	high	TRUE	TRUE	anti-repressor Ant	annotate	FALSE	d__Bacteria;p__Bacteroidota;c__Bacteroidia;o__Bacteroidales;f__Tannerellaceae;g__Parabacteroides	both	circular_virus_1414881|fragment_2_63	7.41595	12.2887	4.87279	0.603475	1	0.97076	0.922098	0.580302	46	regulatory	Transcriptional regulation	anti-repressor Ant	0.998426	0.997344	0.989754	anti-repressor Ant	specific	cluster	anti-repressor Ant	specific	anti-repressor Ant	specific	TRUE	0.9	anti-repressor Ant	specific	anti-repressor Ant	specific
IMGVR_UViG_3300007921_000004|3300007921|Ga0111562_100046_75	IMGVR_UViG_3300007921_000004|3300007921|Ga0111562_100046	gut	Large intestine	regulatory	RNA-binding protein	high	TRUE	FALSE	RNA-binding protein	annotate	FALSE	d__Bacteria;p__Bacteroidota;c__Bacteroidia;o__Bacteroidales;f__Tannerellaceae;g__Parabacteroides	annotate	circular_virus_1278968|fragment_2_36	196.677	198.189	1.51208	0.99237	0.444447	0.312943	0.274295	1.31583	355	physiological	Defense & anti-defense systems	casA, cse1; CRISPR system Cascade subunit CasA	0.580645	0.497197	0.191663	RNA-binding protein	specific	cluster	RNA-binding protein	specific		unassigned	TRUE	0.9	RNA-binding protein	specific	RNA-binding protein	specific
IMGVR_UViG_3300007921_000004|3300007921|Ga0111562_100046_85	IMGVR_UViG_3300007921_000004|3300007921|Ga0111562_100046	gut	Large intestine	regulatory	anti-repressor Ant	high	TRUE	TRUE	anti-repressor Ant	annotate	FALSE	d__Bacteria;p__Bacteroidota;c__Bacteroidia;o__Bacteroidales;f__Tannerellaceae;g__Parabacteroides	both	circular_virus_921178|fragment_4_70	13.9556	18.9959	5.04033	0.734662	1	0.96626	0.917482	0.724932	56	regulatory	Transcriptional regulation	anti-repressor Ant	0.998426	0.996008	0.982659	anti-repressor Ant	specific	cluster	anti-repressor Ant	specific	anti-repressor Ant	specific	TRUE	0.9	anti-repressor Ant	specific	anti-repressor Ant	specific
IMGVR_UViG_3300007921_000007|3300007921|Ga0111562_100142_104	IMGVR_UViG_3300007921_000007|3300007921|Ga0111562_100142	gut	Large intestine	regulatory	transcriptional repressor	high	TRUE	TRUE	transcriptional repressor	annotate	FALSE	d__Bacteria;p__Bacteroidota;c__Bacteroidia;o__Bacteroidales;f__Bacteroidaceae;g__Bacteroides	both	UGV-GENOME-0295231_1|fragment_1_58	23.4721	38.8899	15.4178	0.603553	1	1	0.994983	1.09084	38	regulatory	Transcriptional regulation	transcriptional repressor	0.998426	1	0.998152	transcriptional repressor	specific	cluster	transcriptional repressor	specific	transcriptional repressor	specific	TRUE	0.9	transcriptional repressor	specific	transcriptional repressor	specific
IMGVR_UViG_3300007921_000007|3300007921|Ga0111562_100142_40	IMGVR_UViG_3300007921_000007|3300007921|Ga0111562_100142	gut	Large intestine	regulatory	Phage regulatory protein Rha (Phage_pRha)	high	TRUE	TRUE	Phage regulatory protein Rha (Phage_pRha)	annotate	FALSE	d__Bacteria;p__Bacteroidota;c__Bacteroidia;o__Bacteroidales;f__Bacteroidaceae;g__Bacteroides	both	circular_virus_921178|fragment_4_70	18.3526	21.6907	3.3381	0.846105	1	0.931144	0.905494	0.953342	56	regulatory	Transcriptional regulation	anti-repressor Ant	0.985075	0.990099	0.958005	Phage regulatory protein Rha (Phage_pRha)	specific	cluster	Phage regulatory protein Rha (Phage_pRha)	specific	anti-repressor Ant	specific	TRUE	0.9	anti-repressor Ant	specific	anti-repressor Ant	specific
IMGVR_UViG_3300007921_000007|3300007921|Ga0111562_100142_41	IMGVR_UViG_3300007921_000007|3300007921|Ga0111562_100142	gut	Large intestine	regulatory	anti-repressor Ant	high	TRUE	TRUE	anti-repressor Ant	annotate	FALSE	d__Bacteria;p__Bacteroidota;c__Bacteroidia;o__Bacteroidales;f__Bacteroidaceae;g__Bacteroides	both	IMGVR_UViG_3300006247_000019|3300006247|Ga0099374_1000199|fragment_2_40	19.6092	23.5189	3.90968	0.833765	1	0.982517	0.967013	1.32673	76	regulatory	Transcriptional regulation	anti-repressor Ant	0.994737	0.994687	0.982659	anti-repressor Ant	specific	embedding	Transcriptional regulation	L1	anti-repressor Ant	specific	TRUE	0.9	anti-repressor Ant	specific	anti-repressor Ant	specific
IMGVR_UViG_3300007921_000007|3300007921|Ga0111562_100142_94	IMGVR_UViG_3300007921_000007|3300007921|Ga0111562_100142	gut	Large intestine	unclassified	DNA binding protein	high	FALSE	TRUE	DNA binding protein	annotate	FALSE	d__Bacteria;p__Bacteroidota;c__Bacteroidia;o__Bacteroidales;f__Bacteroidaceae;g__Bacteroides	de_novo	UGV-GENOME-0339144|fragment_1_16	66.9673	82.8363	15.869	0.808429	0.82904	0.740932	0.698846	0.628556	45	regulatory	Transcriptional regulation	Bacterial DNA-binding protein	0.942038	0.906977	0.77748	Bacterial DNA-binding protein	specific	embedding	Transcriptional regulation	L1	Bacterial DNA-binding protein	specific	TRUE	0.9	DNA binding protein	specific	DNA binding protein	specific
IMGVR_UViG_3300007921_000009|3300007921|Ga0111562_100196_16	IMGVR_UViG_3300007921_000009|3300007921|Ga0111562_100196	gut	Large intestine	metabolic	bfr; bacterioferritin [EC:1.16.3.1]	high	TRUE	TRUE	bfr; bacterioferritin [EC:1.16.3.1]	annotate	FALSE	d__Bacteria;p__Bacteroidota;c__Bacteroidia;o__Bacteroidales;f__Bacteroidaceae;g__Bacteroides	both	circular_virus_873601|fragment_3_30	60.7351	115.109	54.3735	0.527633	0.975566	0.896388	0.83001	0.654074	13	metabolic	Cofactor & vitamin metabolism	bfr; bacterioferritin [EC:1.16.3.1]	0.988889	0.994687	0.981164	bfr; bacterioferritin [EC:1.16.3.1]	specific	cluster	bfr; bacterioferritin [EC:1.16.3.1]	specific	bfr; bacterioferritin [EC:1.16.3.1]	specific	TRUE	0.9	bfr; bacterioferritin [EC:1.16.3.1]	specific	bfr; bacterioferritin [EC:1.16.3.1]	specific
IMGVR_UViG_3300007921_000010|3300007921|Ga0111562_100251_42	IMGVR_UViG_3300007921_000010|3300007921|Ga0111562_100251	gut	Large intestine	regulatory	anti-repressor Ant	high	TRUE	TRUE	anti-repressor Ant	annotate	FALSE	d__Bacteria;p__Bacteroidota;c__Bacteroidia;o__Bacteroidales;f__Bacteroidaceae;g__Bacteroides	both	IMGVR_UViG_3300029245_000008|3300029245|Ga0168762_100264|fragment_1_85	5.53288	7.54758	2.0147	0.733067	1	1	0.985571	0.542754	9	regulatory	Transcriptional regulation	anti-repressor Ant	1	0.997344	0.998152	anti-repressor Ant	specific	cluster	anti-repressor Ant	specific	anti-repressor Ant	specific	TRUE	0.9	anti-repressor Ant	specific	anti-repressor Ant	specific
IMGVR_UViG_3300007921_000011|3300007921|Ga0111562_100275_39	IMGVR_UViG_3300007921_000011|3300007921|Ga0111562_100275	gut	Large intestine	regulatory	transcriptional regulator	high	TRUE	TRUE	transcriptional regulator	annotate	FALSE	d__Bacteria;p__Bacillota;c__Clostridia;o__Lachnospirales;f__Lachnospiraceae;g__Coprococcus	both	DTR_430020|fragment_2_21	4.77262				1	1	1	0.511586	15	regulatory	Transcriptional regulation	transcriptional regulator	1	1	1	transcriptional regulator	specific	cluster	transcriptional regulator	specific	transcriptional regulator	specific	TRUE	0.9	transcriptional regulator	specific	transcriptional regulator	specific
IMGVR_UViG_3300007921_000011|3300007921|Ga0111562_100275_57	IMGVR_UViG_3300007921_000011|3300007921|Ga0111562_100275	gut	Large intestine	physiological	Anti-CRISPR protein AcrIC5	high	TRUE	TRUE	Anti-CRISPR protein AcrIC5	annotate	FALSE	d__Bacteria;p__Bacillota;c__Clostridia;o__Lachnospirales;f__Lachnospiraceae;g__Coprococcus	both	circular_virus_22688|fragment_1_10	49.4219	64.4548	15.0329	0.766769	1	1	0.966194	1.04188	5	physiological	Defense & anti-defense systems	Anti-CRISPR protein AcrIC5	0.994056	0.996008	0.989754	Anti-CRISPR protein AcrIC5	specific	cluster	Anti-CRISPR protein AcrIC5	specific	Anti-CRISPR protein AcrIC5	specific	TRUE	0.9	Anti-CRISPR protein AcrIC5	specific	Anti-CRISPR protein AcrIC5	specific
IMGVR_UViG_3300007921_000011|3300007921|Ga0111562_100275_7	IMGVR_UViG_3300007921_000011|3300007921|Ga0111562_100275	gut	Large intestine	regulatory	anti-repressor	high	TRUE	TRUE	anti-repressor	annotate	FALSE	d__Bacteria;p__Bacillota;c__Clostridia;o__Lachnospirales;f__Lachnospiraceae;g__Coprococcus	both	circular_virus_1258609|fragment_1_7	3.20099	3.35766	0.156665	0.953341	0.732164	0.697737	0.676239	0.834638	14	regulatory	Transcriptional regulation	anti-repressor Ant	0.985075	0.996008	0.77748	anti-repressor	specific	cluster	anti-repressor	specific	anti-repressor Ant	specific	TRUE	0.9	anti-repressor	specific	anti-repressor	specific
IMGVR_UViG_3300007921_000014|3300007921|Ga0111562_100352_35	IMGVR_UViG_3300007921_000014|3300007921|Ga0111562_100352	gut	Large intestine	unclassified		medium	FALSE	TRUE	transcriptional regulator	specific	TRUE	d__Bacteria;p__Bacillota;c__Clostridia;o__Lachnospirales;f__Lachnospiraceae;g__Anaerobutyricum	de_novo	IMGVR_UViG_3300023494_000010|3300023494|Ga0257057_100527|fragment_1_33	92.2742				1	1	1	0.783567	41	regulatory	Transcriptional regulation	transcriptional regulator	1	1	1	transcriptional regulator	specific	embedding	Transcriptional regulation	L1	transcriptional regulator	specific	TRUE	0.9	transcriptional regulator	specific	transcriptional regulator	specific
IMGVR_UViG_3300007921_000014|3300007921|Ga0111562_100352_36	IMGVR_UViG_3300007921_000014|3300007921|Ga0111562_100352	gut	Large intestine	regulatory	Helix-turn-helix	high	TRUE	TRUE	Helix-turn-helix	annotate	FALSE	d__Bacteria;p__Bacillota;c__Clostridia;o__Lachnospirales;f__Lachnospiraceae;g__Anaerobutyricum	both	IMGVR_UViG_3300029727_000014|3300029727|Ga0245198_100905|fragment_3_19	26.8461	35.0111	8.16503	0.766787	0.748097	0.668872	0.609862	0.905074	7	regulatory	Transcriptional regulation	Helix-turn-helix	0.95302	0.816078	0.626271	Helix-turn-helix	specific	cluster	Helix-turn-helix	specific	regulatory	category	TRUE	0.9	Helix-turn-helix	specific	Helix-turn-helix	specific
IMGVR_UViG_3300007921_000014|3300007921|Ga0111562_100352_41	IMGVR_UViG_3300007921_000014|3300007921|Ga0111562_100352	gut	Large intestine	regulatory	Nucleoid-associated protein YejK	high	TRUE	FALSE	Nucleoid-associated protein YejK	annotate	FALSE	d__Bacteria;p__Bacillota;c__Clostridia;o__Lachnospirales;f__Lachnospiraceae;g__Anaerobutyricum	annotate	fragment_26800_27	51.5893	67.8773	16.2879	0.760038	0.407474	0.207031	0.166946	0.533372	13204	regulatory	Transcriptional regulation	Transcriptional repressor NrdR-like, N-terminal domain	0.617391	0.497197	0.0288936		unassigned	none		unassigned		unassigned	TRUE	0.9		unassigned	regulatory	category
IMGVR_UViG_3300007921_000014|3300007921|Ga0111562_100352_45	IMGVR_UViG_3300007921_000014|3300007921|Ga0111562_100352	gut	Large intestine	regulatory	parB, spo0J; ParB family transcriptional regulator, chromosome partitioning protein	high	TRUE	TRUE	parB, spo0J; ParB family transcriptional regulator, chromosome partitioning protein	annotate	FALSE	d__Bacteria;p__Bacillota;c__Clostridia;o__Lachnospirales;f__Lachnospiraceae;g__Anaerobutyricum	both	IMGVR_UViG_3300021387_000333|3300021387|Ga0223845_10305553|fragment_2_4	9.44839	17.1895	7.74111	0.549661	1	1	0.996924	0.841381	45	regulatory	Transcriptional regulation	parB, spo0J; ParB family transcriptional regulator, chromosome partitioning protein	1	1	0.994975	parB, spo0J; ParB family transcriptional regulator, chromosome partitioning protein	specific	cluster	parB, spo0J; ParB family transcriptional regulator, chromosome partitioning protein	specific	parB, spo0J; ParB family transcriptional regulator, chromosome partitioning protein	specific	TRUE	0.9	parB, spo0J; ParB family transcriptional regulator, chromosome partitioning protein	specific	parB, spo0J; ParB family transcriptional regulator, chromosome partitioning protein	specific
IMGVR_UViG_3300007921_000014|3300007921|Ga0111562_100352_50	IMGVR_UViG_3300007921_000014|3300007921|Ga0111562_100352	gut	Large intestine	unclassified		high	FALSE	TRUE	alaA; alanine-synthesizing transaminase [EC:2.6.1.66] [EC:2.6.1.2]; K10907; aminotransferase [EC:2.6.1.-]	specific	TRUE	d__Bacteria;p__Bacillota;c__Clostridia;o__Lachnospirales;f__Lachnospiraceae;g__Anaerobutyricum	de_novo	MK376960.1|fragment_4_31	116.682	130.898	14.2153	0.891401	0.423111	0.280378	0.239782	0.847675	31	regulatory	Transcriptional regulation	Helix-turn-helix domain	0.737079	0.550459	0.072	alaA; alanine-synthesizing transaminase [EC:2.6.1.66] [EC:2.6.1.2]; K10907; aminotransferase [EC:2.6.1.-]	specific	cluster	alaA; alanine-synthesizing transaminase [EC:2.6.1.66] [EC:2.6.1.2]; K10907; aminotransferase [EC:2.6.1.-]	specific		unassigned	TRUE	0.9	alaA; alanine-synthesizing transaminase [EC:2.6.1.66] [EC:2.6.1.2]; K10907; aminotransferase [EC:2.6.1.-]	specific	alaA; alanine-synthesizing transaminase [EC:2.6.1.66] [EC:2.6.1.2]; K10907; aminotransferase [EC:2.6.1.-]	specific
IMGVR_UViG_3300007921_000014|3300007921|Ga0111562_100352_52	IMGVR_UViG_3300007921_000014|3300007921|Ga0111562_100352	gut	Large intestine	unclassified		high	FALSE	TRUE	Transcriptional regulation	L1	TRUE	d__Bacteria;p__Bacillota;c__Clostridia;o__Lachnospirales;f__Lachnospiraceae;g__Anaerobutyricum	de_novo	UGV-GENOME-0304024|fragment_2_24	31.8773	37.958	6.08069	0.839805	0.886331	0.685269	0.596503	0.688521	11	regulatory	Transcriptional regulation	transcriptional regulator	0.95302	0.87395	0.709236	Transcriptional regulation	L1	embedding		unassigned	Transcriptional regulation	L1	TRUE	0.9	transcriptional regulator	specific	transcriptional regulator	specific
IMGVR_UViG_3300007921_000014|3300007921|Ga0111562_100352_58	IMGVR_UViG_3300007921_000014|3300007921|Ga0111562_100352	gut	Large intestine	regulatory	transcriptional regulator	high	TRUE	TRUE	transcriptional regulator	annotate	FALSE	d__Bacteria;p__Bacillota;c__Clostridia;o__Lachnospirales;f__Lachnospiraceae;g__Anaerobutyricum	both	IMGVR_UViG_3300006566_000023|3300006566|Ga0100365_1000278|fragment_3_9	12.9818	13.8077	0.825891	0.940186	0.58722	0.435809	0.367584	1.43079	10	regulatory	Transcriptional regulation	transcriptional regulator	0.827448	0.550459	0.191663	Transcriptional regulation	L1	cluster	Transcriptional regulation	L1		unassigned	TRUE	0.9	transcriptional regulator	specific	transcriptional regulator	specific
IMGVR_UViG_3300007921_000015|3300007921|Ga0111562_100390_44	IMGVR_UViG_3300007921_000015|3300007921|Ga0111562_100390	gut	Large intestine	unclassified		high	FALSE	TRUE		unassigned	TRUE	d__Bacteria;p__Bacillota;c__Clostridia;o__Oscillospirales;f__Oscillospiraceae;g__Vescimonas	de_novo	circular_virus_382047|fragment_1_72	100.125	111.039	10.9143	0.901708	0.6462	0.556972	0.541172	0.700672	124	regulatory	Transcriptional regulation	Helix-turn-helix	0.851827	0.816078	0.631447		unassigned	none		unassigned		unassigned	TRUE	0.9	Transcriptional regulation	L1	Helix-turn-helix	specific
IMGVR_UViG_3300007921_000017|3300007921|Ga0111562_100413_28	IMGVR_UViG_3300007921_000017|3300007921|Ga0111562_100413	gut	Large intestine	regulatory	anti-repressor	high	TRUE	TRUE	anti-repressor	annotate	FALSE	d__Bacteria;p__Bacillota;c__Clostridia;o__Oscillospirales;f__Acutalibacteraceae	both	KR781488.1|fragment_3_15	17.7074	18.0312	0.323856	0.982039	0.409618	0.341923	0.292894	0.925929	52	regulatory	Transcriptional regulation	transcriptional regulator	0.887136	0.765347	0.277219	Transcriptional regulation	L1	cluster	Transcriptional regulation	L1		unassigned	TRUE	0.9	anti-repressor Ant	specific	anti-repressor Ant	specific
IMGVR_UViG_3300007921_000017|3300007921|Ga0111562_100413_31	IMGVR_UViG_3300007921_000017|3300007921|Ga0111562_100413	gut	Large intestine	unclassified		high	FALSE	TRUE	anti-repressor Ant	specific	TRUE	d__Bacteria;p__Bacillota;c__Clostridia;o__Oscillospirales;f__Acutalibacteraceae	de_novo	circular_virus_1074381|fragment_3_31	21.3825	22.4878	1.10534	0.950847	0.649927	0.676801	0.652554	2.27353	4	regulatory	Transcriptional regulation	anti-repressor Ant	0.926966	0.817045	0.688312	anti-repressor Ant	specific	cluster	anti-repressor Ant	specific	regulatory	category	TRUE	0.9	anti-repressor Ant	specific	anti-repressor Ant	specific
IMGVR_UViG_3300007921_000017|3300007921|Ga0111562_100413_41	IMGVR_UViG_3300007921_000017|3300007921|Ga0111562_100413	gut	Large intestine	regulatory	fruR2, fruR; DeoR family transcriptional regulator, fructose operon transcriptional repressor	medium	TRUE	TRUE	fruR2, fruR; DeoR family transcriptional regulator, fructose operon transcriptional repressor	annotate	FALSE	d__Bacteria;p__Bacillota;c__Clostridia;o__Oscillospirales;f__Acutalibacteraceae	both	circular_virus_608041|fragment_1_43	141.126	141.744	0.617996	0.99564	0.282371	0.201963	0.169179	1.95477	32	metabolic	Cofactor & vitamin metabolism	qor, CRYZ; NADPH:quinone reductase [EC:1.6.5.5]	0.653846	0.396789	0.0454545	Transcriptional regulation	L1	cluster	Transcriptional regulation	L1		unassigned	TRUE	0.9	fruR2, fruR; DeoR family transcriptional regulator, fructose operon transcriptional repressor	specific	fruR2, fruR; DeoR family transcriptional regulator, fructose operon transcriptional repressor	specific
IMGVR_UViG_3300007921_000018|3300007921|Ga0111562_100417_25	IMGVR_UViG_3300007921_000018|3300007921|Ga0111562_100417	gut	Large intestine	regulatory	sigma factor	high	TRUE	TRUE	sigma factor	annotate	FALSE		both	circular_virus_510415|fragment_4_25	121.919	133.774	11.8553	0.911378	0.477282	0.368791	0.311796	1.68872	13	physiological	Sporulation & developmental	spoVR; stage V sporulation protein R	0.752588	0.5138	0.120513	sigma factor	specific	cluster	sigma factor	specific		unassigned	TRUE	0.9	sigma factor	specific	sigma factor	specific
IMGVR_UViG_3300007921_000022|3300007921|Ga0111562_100563_5	IMGVR_UViG_3300007921_000022|3300007921|Ga0111562_100563	gut	Large intestine	physiological	Bacteriophage abortive infection AbiH	medium	TRUE	TRUE	Bacteriophage abortive infection AbiH	annotate	FALSE	d__Bacteria;p__Bacteroidota;c__Bacteroidia;o__Bacteroidales;f__Bacteroidaceae;g__Bacteroides	both	circular_virus_1065685|fragment_2_10	32.0701	38.3247	6.25463	0.836799	0.883476	0.752188	0.671816	1.21551	97	physiological	Defense & anti-defense systems	Bacteriophage abortive infection AbiH	0.942038	0.894309	0.709236	Defense & anti-defense systems	L1	cluster	Defense & anti-defense systems	L1	Defense & anti-defense systems	L1	TRUE	0.9	Bacteriophage abortive infection AbiH	specific	Bacteriophage abortive infection AbiH	specific
IMGVR_UViG_3300007921_000026|3300007921|Ga0111562_100642_45	IMGVR_UViG_3300007921_000026|3300007921|Ga0111562_100642	gut	Large intestine	physiological	Thoeris anti-defense 2-like domain	high	TRUE	TRUE	Thoeris anti-defense 2-like domain	annotate	FALSE	d__Bacteria;p__Bacteroidota;c__Bacteroidia;o__Bacteroidales;f__Bacteroidaceae;g__Bacteroides	both	UGV-GENOME-4427068_1|fragment_3_43	26.8527				1	1	1	1.55992	35	physiological	Defense & anti-defense systems	Thoeris anti-defense 2-like domain	1	1	0.998152	Thoeris anti-defense 2-like domain	specific	cluster	Thoeris anti-defense 2-like domain	specific	Thoeris anti-defense 2-like domain	specific	TRUE	0.9	Thoeris anti-defense 2-like domain	specific	Thoeris anti-defense 2-like domain	specific
IMGVR_UViG_3300007921_000030|3300007921|Ga0111562_100763_8	IMGVR_UViG_3300007921_000030|3300007921|Ga0111562_100763	gut	Large intestine	unclassified	MazF-like growth inhibitor	high	FALSE	TRUE	MazF-like growth inhibitor	annotate	FALSE	d__Bacteria;p__Bacillota;c__Clostridia;o__Lachnospirales;f__Lachnospiraceae;g__Eubacterium_F	de_novo	UGV-GENOME-0320296|fragment_1_49	28.5665				1	1	1	1.47397	19	physiological	Toxin-antitoxin systems	PemK-like, MazF-like toxin of type II toxin-antitoxin system	1	1	0.998152	PemK-like, MazF-like toxin of type II toxin-antitoxin system	specific	cluster	PemK-like, MazF-like toxin of type II toxin-antitoxin system	specific	PemK-like, MazF-like toxin of type II toxin-antitoxin system	specific	TRUE	0.9	PemK-like, MazF-like toxin of type II toxin-antitoxin system	specific	PemK-like, MazF-like toxin of type II toxin-antitoxin system	specific
IMGVR_UViG_3300007921_000034|3300007921|Ga0111562_100885_28	IMGVR_UViG_3300007921_000034|3300007921|Ga0111562_100885	gut	Large intestine	unclassified		medium	FALSE	TRUE		unassigned	TRUE	d__Bacteria;p__Bacteroidota;c__Bacteroidia;o__Bacteroidales;f__Bacteroidaceae	de_novo	U60315.1|fragment_4_104	131.985	160.22	28.2345	0.823776	0.612555	0.432585	0.371108	0.732798	53	regulatory	Transcriptional regulation	Poxvirus intermediate transcription factor	0.809325	0.637523	0.298319		unassigned	none		unassigned		unassigned	TRUE	0.9	regulatory	category	Transcriptional regulation	L1
IMGVR_UViG_3300007921_000035|3300007921|Ga0111562_100918_2	IMGVR_UViG_3300007921_000035|3300007921|Ga0111562_100918	gut	Large intestine	regulatory	DNA binding protein	high	TRUE	TRUE	DNA binding protein	annotate	FALSE	d__Bacteria;p__Bacteroidota;c__Bacteroidia;o__Bacteroidales;f__Bacteroidaceae;g__Bacteroides	both	UGV-GENOME-0282709_1|fragment_1_18	28.3091				1	1	1	1.26042	209	regulatory	Transcriptional regulation	DNA binding protein	0.994056	1	0.998152	DNA binding protein	specific	cluster	DNA binding protein	specific	DNA binding protein	specific	TRUE	0.9	DNA binding protein	specific	DNA binding protein	specific
IMGVR_UViG_3300007921_000040|3300007921|Ga0111562_101051_17	IMGVR_UViG_3300007921_000040|3300007921|Ga0111562_101051	gut	Large intestine	regulatory	SMARCAL1, HARP; SWI/SNF-related matrix-associated actin-dependent regulator of chromatin subfamily A-like protein 1 [EC:5.6.2.-]	high	TRUE	FALSE	SMARCAL1, HARP; SWI/SNF-related matrix-associated actin-dependent regulator of chromatin subfamily A-like protein 1 [EC:5.6.2.-]	annotate	FALSE	d__Bacteria;p__Bacteroidota;c__Bacteroidia;o__Bacteroidales;f__Tannerellaceae;g__Parabacteroides	annotate	fragment_26800_27	97.7689	112.139	14.3705	0.871851	0.415641	0.230757	0.191081	1.01081	13204	regulatory	Transcriptional regulation	Transcriptional repressor NrdR-like, N-terminal domain	0.585185	0.428044	0.0288936	SMARCAL1, HARP; SWI/SNF-related matrix-associated actin-dependent regulator of chromatin subfamily A-like protein 1 [EC:5.6.2.-]	specific	cluster	SMARCAL1, HARP; SWI/SNF-related matrix-associated actin-dependent regulator of chromatin subfamily A-like protein 1 [EC:5.6.2.-]	specific		unassigned	TRUE	0.9	SMARCAL1, HARP; SWI/SNF-related matrix-associated actin-dependent regulator of chromatin subfamily A-like protein 1 [EC:5.6.2.-]	specific	SMARCAL1, HARP; SWI/SNF-related matrix-associated actin-dependent regulator of chromatin subfamily A-like protein 1 [EC:5.6.2.-]	specific
IMGVR_UViG_3300007921_000040|3300007921|Ga0111562_101051_6	IMGVR_UViG_3300007921_000040|3300007921|Ga0111562_101051	gut	Large intestine	regulatory	transcriptional repressor	medium	TRUE	TRUE	transcriptional repressor	annotate	FALSE	d__Bacteria;p__Bacteroidota;c__Bacteroidia;o__Bacteroidales;f__Tannerellaceae;g__Parabacteroides	both	UGV-GENOME-0309404|fragment_1_6	36.3653	38.8222	2.45695	0.936713	1	0.920221	0.917244	2.52104	6	regulatory	Transcriptional regulation	transcriptional repressor	0.961932	0.964052	0.929677	transcriptional repressor	specific	cluster	transcriptional repressor	specific	transcriptional repressor	specific	TRUE	0.9	transcriptional repressor	specific	transcriptional repressor	specific
IMGVR_UViG_3300007921_000040|3300007921|Ga0111562_101051_8	IMGVR_UViG_3300007921_000040|3300007921|Ga0111562_101051	gut	Large intestine	regulatory	transcriptional regulator	medium	TRUE	TRUE	transcriptional regulator	annotate	FALSE	d__Bacteria;p__Bacteroidota;c__Bacteroidia;o__Bacteroidales;f__Tannerellaceae;g__Parabacteroides	both	UGV-GENOME-0343220_1|fragment_1_8	14.661	24.371	9.71001	0.601575	1	1	0.994913	0.469149	38	regulatory	Transcriptional regulation	transcriptional regulator	1	1	0.998152	transcriptional regulator	specific	cluster	transcriptional regulator	specific	transcriptional regulator	specific	TRUE	0.9	transcriptional regulator	specific	transcriptional regulator	specific
IMGVR_UViG_3300007921_000041|3300007921|Ga0111562_101056_28	IMGVR_UViG_3300007921_000041|3300007921|Ga0111562_101056	gut	Large intestine	regulatory	DNA binding protein	medium	TRUE	TRUE	DNA binding protein	annotate	FALSE	d__Bacteria;p__Bacillota;c__Clostridia;o__Oscillospirales;f__Ruminococcaceae;g__Faecalibacterium	both	fragment_17705_27	132.162	157.856	25.6935	0.837235	0.73144	0.556448	0.487523	1.83061	32	metabolic	Carbohydrate metabolism	wbpB; UDP-N-acetyl-2-amino-2-deoxyglucuronate dehydrogenase [EC:1.1.1.335]	0.837419	0.637523	0.277219	Transcriptional regulation	L1	cluster	Transcriptional regulation	L1		unassigned	TRUE	0.9	DNA binding protein	specific	DNA binding protein	specific
IMGVR_UViG_3300007921_000042|3300007921|Ga0111562_101071_13	IMGVR_UViG_3300007921_000042|3300007921|Ga0111562_101071	gut	Large intestine	regulatory	transcriptional regulator	high	TRUE	TRUE	transcriptional regulator	annotate	FALSE	d__Bacteria;p__Bacteroidota;c__Bacteroidia;o__Bacteroidales;f__Bacteroidaceae	both	UGV-GENOME-0321976|fragment_3_13	5.40087	5.58253	0.181665	0.967458	0.48856	0.407712	0.374384	1.09868	3	regulatory	Transcriptional regulation	anti-repressor	0.942038	0.765347	0.298319	transcriptional regulator	specific	cluster	transcriptional regulator	specific	regulatory	category	TRUE	0.9	anti-repressor Ant	specific	anti-repressor Ant	specific
IMGVR_UViG_3300007921_000042|3300007921|Ga0111562_101071_16	IMGVR_UViG_3300007921_000042|3300007921|Ga0111562_101071	gut	Large intestine	unclassified		high	FALSE	TRUE	anti-repressor Ant	specific	TRUE	d__Bacteria;p__Bacteroidota;c__Bacteroidia;o__Bacteroidales;f__Bacteroidaceae	de_novo	circular_virus_1203314|fragment_2_16	41.1542	47.047	5.89272	0.874748	0.777481	0.677835	0.635493	1.16994	38	regulatory	Transcriptional regulation	anti-repressor	0.930719	0.87395	0.626271	anti-repressor Ant	specific	cluster	anti-repressor Ant	specific	Transcriptional regulation	L1	TRUE	0.9	anti-repressor Ant	specific	anti-repressor Ant	specific
IMGVR_UViG_3300007921_000043|3300007921|Ga0111562_101177_26	IMGVR_UViG_3300007921_000043|3300007921|Ga0111562_101177	gut	Large intestine	regulatory	transcriptional regulator	high	TRUE	TRUE	transcriptional regulator	annotate	FALSE	d__Bacteria;p__Bacillota;c__Clostridia;o__Oscillospirales;f__Ruminococcaceae	both	MG029518.1|fragment_2_29	72.4877	84.4909	12.0033	0.857934	1	0.971273	0.976062	1.21675	40	regulatory	Transcriptional regulation	transcriptional regulator	0.985075	0.994687	0.982659	transcriptional regulator	specific	cluster	transcriptional regulator	specific	transcriptional regulator	specific	TRUE	0.9	transcriptional regulator	specific	transcriptional regulator	specific
IMGVR_UViG_3300007921_000043|3300007921|Ga0111562_101177_3	IMGVR_UViG_3300007921_000043|3300007921|Ga0111562_101177	gut	Large intestine	regulatory	Gp2.5-like ssDNA binding protein and ssDNA annealing protein	high	TRUE	TRUE	Gp2.5-like ssDNA binding protein and ssDNA annealing protein	annotate	FALSE	d__Bacteria;p__Bacillota;c__Clostridia;o__Oscillospirales;f__Ruminococcaceae	both	circular_virus_886121|fragment_2_3	4.86029	4.93157	0.0712771	0.985547	0.747319	0.797186	0.786744	0.785002	5	regulatory	Transcriptional regulation	Gp2.5-like ssDNA binding protein and ssDNA annealing protein	0.985075	0.981295	0.864903	Gp2.5-like ssDNA binding protein and ssDNA annealing protein	specific	cluster	Gp2.5-like ssDNA binding protein and ssDNA annealing protein	specific	Gp2.5-like ssDNA binding protein and ssDNA annealing protein	specific	TRUE	0.9	Gp2.5-like ssDNA binding protein and ssDNA annealing protein	specific	Gp2.5-like ssDNA binding protein and ssDNA annealing protein	specific
IMGVR_UViG_3300007921_000044|3300007921|Ga0111562_101201_24	IMGVR_UViG_3300007921_000044|3300007921|Ga0111562_101201	gut	Large intestine	metabolic	PGLS, pgl, devB; 6-phosphogluconolactonase [EC:3.1.1.31]	low	FALSE	TRUE	PGLS, pgl, devB; 6-phosphogluconolactonase [EC:3.1.1.31]	annotate	FALSE	d__Bacteria;p__Bacteroidota;c__Bacteroidia;o__Bacteroidales;f__Bacteroidaceae;g__Bacteroides	de_novo	fragment_23627_24	68.399	82.75	14.351	0.826574	0.930874	0.869416	0.81718	0.94741	10	metabolic	Metabolic substrate transport	TC.POT; proton-dependent oligopeptide transporter, POT family	0.961932	0.94109	0.864903	TC.POT; proton-dependent oligopeptide transporter, POT family	specific	embedding	Carbon fixation & C1 metabolism	L1	TC.POT; proton-dependent oligopeptide transporter, POT family	specific	TRUE	0.9	PGLS, pgl, devB; 6-phosphogluconolactonase [EC:3.1.1.31]	specific	PGLS, pgl, devB; 6-phosphogluconolactonase [EC:3.1.1.31]	specific
IMGVR_UViG_3300007921_000044|3300007921|Ga0111562_101201_3	IMGVR_UViG_3300007921_000044|3300007921|Ga0111562_101201	gut	Large intestine	regulatory	SMARCAL1, HARP; SWI/SNF-related matrix-associated actin-dependent regulator of chromatin subfamily A-like protein 1 [EC:5.6.2.-]	high	TRUE	FALSE	SMARCAL1, HARP; SWI/SNF-related matrix-associated actin-dependent regulator of chromatin subfamily A-like protein 1 [EC:5.6.2.-]	annotate	FALSE	d__Bacteria;p__Bacteroidota;c__Bacteroidia;o__Bacteroidales;f__Bacteroidaceae;g__Bacteroides	annotate	fragment_26800_27	88.0795	103.96	15.8803	0.847246	0.397875	0.242916	0.195903	0.910636	13204	regulatory	Transcriptional regulation	Transcriptional repressor NrdR-like, N-terminal domain	0.585185	0.428044	0.0288936	SMARCAL1, HARP; SWI/SNF-related matrix-associated actin-dependent regulator of chromatin subfamily A-like protein 1 [EC:5.6.2.-]	specific	cluster	SMARCAL1, HARP; SWI/SNF-related matrix-associated actin-dependent regulator of chromatin subfamily A-like protein 1 [EC:5.6.2.-]	specific		unassigned	TRUE	0.9	SMARCAL1, HARP; SWI/SNF-related matrix-associated actin-dependent regulator of chromatin subfamily A-like protein 1 [EC:5.6.2.-]	specific	SMARCAL1, HARP; SWI/SNF-related matrix-associated actin-dependent regulator of chromatin subfamily A-like protein 1 [EC:5.6.2.-]	specific
IMGVR_UViG_3300007921_000048|3300007921|Ga0111562_101241_11	IMGVR_UViG_3300007921_000048|3300007921|Ga0111562_101241	gut	Large intestine	physiological	toxin	low	FALSE	TRUE	toxin	annotate	FALSE	d__Bacteria;p__Bacteroidota;c__Bacteroidia;o__Bacteroidales;f__Tannerellaceae;g__Parabacteroides	de_novo	IMGVR_UViG_3300008643_000011|3300008643|Ga0111423_100080|fragment_2_9	7.98914	8.38348	0.394333	0.952963	0.462691	0.342382	0.304756	0.894131	85	physiological	Toxin-antitoxin systems	HicA toxin of bacterial toxin-antitoxin,	0.880553	0.664894	0.220703	toxin	specific	cluster	toxin	specific		unassigned	TRUE	0.9	toxin	specific	toxin	specific
IMGVR_UViG_3300007921_000052|3300007921|Ga0111562_101387_1	IMGVR_UViG_3300007921_000052|3300007921|Ga0111562_101387	gut	Large intestine	regulatory	DNA binding protein	high	TRUE	TRUE	DNA binding protein	annotate	FALSE		both	IMGVR_UViG_3300021431_000004|3300021431|Ga0224423_10000111|fragment_2_1	58.3124	84.5454	26.233	0.689717	0.960415	0.817179	0.724153	0.481776	2	regulatory	Transcriptional regulation	DNA binding protein	0.994056	0.964052	0.892655	DNA binding protein	specific	cluster	DNA binding protein	specific	DNA binding protein	specific	TRUE	0.9	DNA binding protein	specific	DNA binding protein	specific
IMGVR_UViG_3300007921_000052|3300007921|Ga0111562_101387_4	IMGVR_UViG_3300007921_000052|3300007921|Ga0111562_101387	gut	Large intestine	metabolic	nrdG; anaerobic ribonucleoside-triphosphate reductase activating protein [EC:1.97.1.4]	high	TRUE	TRUE	nrdG; anaerobic ribonucleoside-triphosphate reductase activating protein [EC:1.97.1.4]	annotate	FALSE		both	circular_virus_1257135|fragment_1_4	10.4159				1	1	1	1.87291	10	metabolic	Other	nrdG; anaerobic ribonucleoside-triphosphate reductase activating protein [EC:1.97.1.4]	1	1	0.998152	nrdG; anaerobic ribonucleoside-triphosphate reductase activating protein [EC:1.97.1.4]	specific	cluster	nrdG; anaerobic ribonucleoside-triphosphate reductase activating protein [EC:1.97.1.4]	specific	nrdG; anaerobic ribonucleoside-triphosphate reductase activating protein [EC:1.97.1.4]	specific	TRUE	0.9	nrdG; anaerobic ribonucleoside-triphosphate reductase activating protein [EC:1.97.1.4]	specific	nrdG; anaerobic ribonucleoside-triphosphate reductase activating protein [EC:1.97.1.4]	specific
IMGVR_UViG_3300007921_000062|3300007921|Ga0111562_101682_5	IMGVR_UViG_3300007921_000062|3300007921|Ga0111562_101682	gut	Large intestine	unclassified		high	FALSE	TRUE	DNA binding protein	specific	TRUE	d__Bacteria;p__Bacteroidota;c__Bacteroidia;o__Bacteroidales;f__Tannerellaceae;g__Parabacteroides	de_novo	IMGVR_UViG_7000000706_000014|7000000706|SRS024021_Baylor_scaffold_20183|fragment_4_5	54.328	79.2586	24.9306	0.685452	1	0.952483	0.954364	0.824342	61	regulatory	Transcriptional regulation	DNA binding protein	0.994056	0.994687	0.981164	DNA binding protein	specific	embedding		unassigned	DNA binding protein	specific	TRUE	0.9	DNA binding protein	specific	DNA binding protein	specific
IMGVR_UViG_3300007921_000067|3300007921|Ga0111562_101771_1	IMGVR_UViG_3300007921_000067|3300007921|Ga0111562_101771	gut	Large intestine	metabolic	ycsE, yitU, ywtE; 5-amino-6-(5-phospho-D-ribitylamino)uracil phosphatase [EC:3.1.3.104]	medium	TRUE	TRUE	ycsE, yitU, ywtE; 5-amino-6-(5-phospho-D-ribitylamino)uracil phosphatase [EC:3.1.3.104]	annotate	FALSE	d__Bacteria;p__Bacteroidota;c__Bacteroidia;o__Bacteroidales;f__Bacteroidaceae;g__Bacteroides	both	MK232287.1|fragment_1_1	57.7103	58.126	0.415646	0.992849	0.256279	0.153631	0.126055	0.799359	62	metabolic	Carbohydrate metabolism	ldhA; D-lactate dehydrogenase [EC:1.1.1.28]	0.729927	0.422285	0.0506555	ycsE, yitU, ywtE; 5-amino-6-(5-phospho-D-ribitylamino)uracil phosphatase [EC:3.1.3.104]	specific	cluster	ycsE, yitU, ywtE; 5-amino-6-(5-phospho-D-ribitylamino)uracil phosphatase [EC:3.1.3.104]	specific		unassigned	TRUE	0.9	ycsE, yitU, ywtE; 5-amino-6-(5-phospho-D-ribitylamino)uracil phosphatase [EC:3.1.3.104]	specific	ycsE, yitU, ywtE; 5-amino-6-(5-phospho-D-ribitylamino)uracil phosphatase [EC:3.1.3.104]	specific
IMGVR_UViG_3300007921_000067|3300007921|Ga0111562_101771_6	IMGVR_UViG_3300007921_000067|3300007921|Ga0111562_101771	gut	Large intestine	regulatory	transcriptional repressor	high	TRUE	TRUE	transcriptional repressor	annotate	FALSE	d__Bacteria;p__Bacteroidota;c__Bacteroidia;o__Bacteroidales;f__Bacteroidaceae;g__Bacteroides	both	IMGVR_UViG_3300029877_000008|3300029877|Ga0245326_100422|fragment_1_9	31.9943	40.0997	8.10537	0.79787	1	1	0.991362	2.00213	13	regulatory	Transcriptional regulation	transcriptional repressor	0.994056	0.997344	0.994975	transcriptional repressor	specific	cluster	transcriptional repressor	specific	transcriptional repressor	specific	TRUE	0.9	transcriptional repressor	specific	transcriptional repressor	specific
IMGVR_UViG_3300007921_000069|3300007921|Ga0111562_101977_2	IMGVR_UViG_3300007921_000069|3300007921|Ga0111562_101977	gut	Large intestine	unclassified		high	FALSE	TRUE		unassigned	TRUE	d__Bacteria;p__Bacillota;c__Clostridia;o__Oscillospirales;f__Ruminococcaceae;g__Faecalibacterium	de_novo	circular_virus_686889|fragment_1_2	133.963	146.261	12.2981	0.915917	0.607008	0.588558	0.545679	1.06747	3	physiological	Defense & anti-defense systems	Antirestriction protein (ArdA)	0.88777	0.637523	0.457179		unassigned	none		unassigned		unassigned	TRUE	0.9	physiological	category	Defense & anti-defense systems	L1
IMGVR_UViG_3300007921_000071|3300007921|Ga0111562_102088_6	IMGVR_UViG_3300007921_000071|3300007921|Ga0111562_102088	gut	Large intestine	regulatory	DNA binding protein	high	TRUE	TRUE	DNA binding protein	annotate	FALSE	d__Bacteria;p__Bacteroidota;c__Bacteroidia;o__Bacteroidales;f__Bacteroidaceae;g__Bacteroides	both	UGV-GENOME-0336133|fragment_5_4	7.73815	17.384	9.64583	0.445131	1	1	0.996388	0.522281	56	regulatory	Transcriptional regulation	DNA binding protein	1	1	0.998152	DNA binding protein	specific	cluster	DNA binding protein	specific	DNA binding protein	specific	TRUE	0.9	DNA binding protein	specific	DNA binding protein	specific
IMGVR_UViG_3300007921_000074|3300007921|Ga0111562_102306_7	IMGVR_UViG_3300007921_000074|3300007921|Ga0111562_102306	gut	Large intestine	regulatory	SMARCAL1, HARP; SWI/SNF-related matrix-associated actin-dependent regulator of chromatin subfamily A-like protein 1 [EC:5.6.2.-]	high	TRUE	FALSE	SMARCAL1, HARP; SWI/SNF-related matrix-associated actin-dependent regulator of chromatin subfamily A-like protein 1 [EC:5.6.2.-]	annotate	FALSE	d__Bacteria;p__Bacteroidota;c__Bacteroidia;o__Bacteroidales;f__Bacteroidaceae;g__Bacteroides	annotate	fragment_26738_37	129.839	150.496	20.6579	0.862735	0.533159	0.401606	0.353814	0.67906	624	regulatory	Transcriptional regulation	SMARCAL1, HARP; SWI/SNF-related matrix-associated actin-dependent regulator of chromatin subfamily A-like protein 1 [EC:5.6.2.-]	0.617391	0.656818	0.14702	SMARCAL1, HARP; SWI/SNF-related matrix-associated actin-dependent regulator of chromatin subfamily A-like protein 1 [EC:5.6.2.-]	specific	cluster	SMARCAL1, HARP; SWI/SNF-related matrix-associated actin-dependent regulator of chromatin subfamily A-like protein 1 [EC:5.6.2.-]	specific		unassigned	TRUE	0.9	SMARCAL1, HARP; SWI/SNF-related matrix-associated actin-dependent regulator of chromatin subfamily A-like protein 1 [EC:5.6.2.-]	specific	SMARCAL1, HARP; SWI/SNF-related matrix-associated actin-dependent regulator of chromatin subfamily A-like protein 1 [EC:5.6.2.-]	specific
IMGVR_UViG_3300007921_000076|3300007921|Ga0111562_102543_1	IMGVR_UViG_3300007921_000076|3300007921|Ga0111562_102543	gut	Large intestine	regulatory	transcriptional regulator	high	TRUE	TRUE	transcriptional regulator	annotate	FALSE	d__Bacteria;p__Bacillota;c__Clostridia;o__Lachnospirales;f__Lachnospiraceae;g__Lachnospira	both	circular_virus_1307737|fragment_1_4	19.6917	22.9656	3.27389	0.857444	1	0.955722	0.960721	1.07317	2	regulatory	Transcriptional regulation	transcriptional regulator	0.994737	0.994687	0.981164	transcriptional regulator	specific	cluster	transcriptional regulator	specific	transcriptional regulator	specific	TRUE	0.9	transcriptional regulator	specific	transcriptional regulator	specific
IMGVR_UViG_3300007921_000088|3300007921|Ga0111562_103764_4	IMGVR_UViG_3300007921_000088|3300007921|Ga0111562_103764	gut	Large intestine	unclassified		high	FALSE	TRUE	transcriptional regulator	specific	TRUE	d__Bacteria;p__Bacillota;c__Clostridia;o__Oscillospirales;f__Oscillospiraceae;g__CAG-103	de_novo	IMGVR_UViG_3300031992_000428|3300031992|Ga0310694_10001595|fragment_2_4	31.8306	48.5461	16.7155	0.655678	1	1	0.996364	0.950253	15	regulatory	Transcriptional regulation	transcriptional regulator	0.998426	0.997344	0.998152	transcriptional regulator	specific	cluster	transcriptional regulator	specific	transcriptional regulator	specific	TRUE	0.9	transcriptional regulator	specific	transcriptional regulator	specific
IMGVR_UViG_3300007921_000090|3300007921|Ga0111562_104236_5	IMGVR_UViG_3300007921_000090|3300007921|Ga0111562_104236	gut	Large intestine	unclassified		low	FALSE	TRUE	Toxin-antitoxin systems	L1	TRUE	d__Bacteria;p__Bacillota;c__Clostridia;o__Oscillospirales;f__Ruminococcaceae;g__Gemmiger	de_novo	circular_plasmid_788582|fragment_1_8	49.7544	50.9082	1.15383	0.977335	0.316741	0.350136	0.300269	0.755944	16	physiological	Toxin-antitoxin systems	Zonular occludens toxin (Zot)	0.837419	0.816078	0.368167	Toxin-antitoxin systems	L1	cluster	Toxin-antitoxin systems	L1		unassigned	TRUE	0.9	zot; zona occludens toxin	specific	zot; zona occludens toxin	specific
IMGVR_UViG_3300007921_000099|3300007921|Ga0111562_101584_10	IMGVR_UViG_3300007921_000099|3300007921|Ga0111562_101584	gut	Large intestine	regulatory	DNA binding protein	high	TRUE	TRUE	DNA binding protein	annotate	FALSE	d__Bacteria;p__Bacteroidota;c__Bacteroidia;o__Bacteroidales;f__Bacteroidaceae;g__Bacteroides	both	IMGVR_UViG_3300014709_000009|3300014709|Ga0134424_100080|fragment_4_10	5.69105				1	1	1	0.353797	35	regulatory	Transcriptional regulation	DNA binding protein	1	1	1	DNA binding protein	specific	cluster	DNA binding protein	specific	DNA binding protein	specific	TRUE	0.9	DNA binding protein	specific	DNA binding protein	specific
IMGVR_UViG_3300007921_000108|3300007921|Ga0111562_100172_54	IMGVR_UViG_3300007921_000108|3300007921|Ga0111562_100172	gut	Large intestine	regulatory	parB, spo0J; ParB family transcriptional regulator, chromosome partitioning protein	high	TRUE	TRUE	parB, spo0J; ParB family transcriptional regulator, chromosome partitioning protein	annotate	FALSE	d__Bacteria;p__Bacteroidota;c__Bacteroidia;o__Bacteroidales;f__Bacteroidaceae;g__Bacteroides	both	IMGVR_UViG_3300012349_000006|3300012349|Ga0137387_10000018|fragment_5_19	20.0841	21.063	0.978874	0.953526	1	0.923872	0.885599	1.4069	34	regulatory	Transcriptional regulation	parB, spo0J; ParB family transcriptional regulator, chromosome partitioning protein	0.961932	0.981295	0.932432	parB, spo0J; ParB family transcriptional regulator, chromosome partitioning protein	specific	cluster	parB, spo0J; ParB family transcriptional regulator, chromosome partitioning protein	specific	parB, spo0J; ParB family transcriptional regulator, chromosome partitioning protein	specific	TRUE	0.9	parB, spo0J; ParB family transcriptional regulator, chromosome partitioning protein	specific	parB, spo0J; ParB family transcriptional regulator, chromosome partitioning protein	specific
IMGVR_UViG_3300007921_000108|3300007921|Ga0111562_100172_68	IMGVR_UViG_3300007921_000108|3300007921|Ga0111562_100172	gut	Large intestine	regulatory	transcriptional regulator	medium	TRUE	TRUE	transcriptional regulator	annotate	FALSE	d__Bacteria;p__Bacteroidota;c__Bacteroidia;o__Bacteroidales;f__Bacteroidaceae;g__Bacteroides	both	UGV-GENOME-0346149|fragment_1_5	50.5515	58.1939	7.64238	0.868674	1	0.975584	0.936398	2.54979	109	regulatory	Transcriptional regulation	transcriptional regulator	0.985075	0.991453	0.958005	transcriptional regulator	specific	cluster	transcriptional regulator	specific	transcriptional regulator	specific	TRUE	0.9	transcriptional regulator	specific	transcriptional regulator	specific
IMGVR_UViG_3300007921_000119|3300007921|Ga0111562_100421_40	IMGVR_UViG_3300007921_000119|3300007921|Ga0111562_100421	gut	Large intestine	regulatory	parB, spo0J; ParB family transcriptional regulator, chromosome partitioning protein	high	TRUE	TRUE	parB, spo0J; ParB family transcriptional regulator, chromosome partitioning protein	annotate	FALSE	d__Bacteria;p__Bacteroidota;c__Bacteroidia;o__Bacteroidales;f__Bacteroidaceae;g__Bacteroides	both	UGV-GENOME-0345506_1|fragment_2_15	13.3782	19.3491	5.97083	0.691415	1	1	0.996526	1.06236	50	regulatory	Transcriptional regulation	parB, spo0J; ParB family transcriptional regulator, chromosome partitioning protein	1	1	0.998152	parB, spo0J; ParB family transcriptional regulator, chromosome partitioning protein	specific	cluster	parB, spo0J; ParB family transcriptional regulator, chromosome partitioning protein	specific	parB, spo0J; ParB family transcriptional regulator, chromosome partitioning protein	specific	TRUE	0.9	parB, spo0J; ParB family transcriptional regulator, chromosome partitioning protein	specific	parB, spo0J; ParB family transcriptional regulator, chromosome partitioning protein	specific
IMGVR_UViG_3300007921_000126|3300007921|Ga0111562_100313_1	IMGVR_UViG_3300007921_000126|3300007921|Ga0111562_100313	gut	Large intestine	metabolic	ppdK; pyruvate, orthophosphate dikinase [EC:2.7.9.1]	low	FALSE	TRUE	ppdK; pyruvate, orthophosphate dikinase [EC:2.7.9.1]	annotate	FALSE	d__Bacteria;p__Bacteroidota;c__Bacteroidia;o__Bacteroidales;f__Bacteroidaceae;g__Bacteroides	de_novo	Station33_SUR_ALL_assembly_NODE_42_length_65205_cov_6.816470|fragment_3_1	44.6446	48.2102	3.56553	0.926042	0.867189	0.57951	0.511949	1.98124	15	regulatory	Regulatory chaperones & coregulators	chaperonin groEL	0.88777	0.817045	0.688312	ppdK; pyruvate, orthophosphate dikinase [EC:2.7.9.1]	specific	cluster	ppdK; pyruvate, orthophosphate dikinase [EC:2.7.9.1]	specific		unassigned	TRUE	0.9	ppdK; pyruvate, orthophosphate dikinase [EC:2.7.9.1]	specific	ppdK; pyruvate, orthophosphate dikinase [EC:2.7.9.1]	specific
IMGVR_UViG_3300007921_000126|3300007921|Ga0111562_100313_6	IMGVR_UViG_3300007921_000126|3300007921|Ga0111562_100313	gut	Large intestine	physiological	DarB-like antirestriction	high	TRUE	FALSE	DarB-like antirestriction	annotate	FALSE	d__Bacteria;p__Bacteroidota;c__Bacteroidia;o__Bacteroidales;f__Bacteroidaceae;g__Bacteroides	annotate	fragment_26800_27	122.028	123.155	1.12678	0.990851	0.276747	0.154787	0.126304	1.26162	13204	regulatory	Transcriptional regulation	Transcriptional repressor NrdR-like, N-terminal domain	0.580645	0.356021	0.0188285	DarB-like antirestriction	specific	cluster	DarB-like antirestriction	specific		unassigned	TRUE	0.9	DarB-like antirestriction	specific	DarB-like antirestriction	specific
IMGVR_UViG_3300007921_000128|3300007921|Ga0111562_100342_42	IMGVR_UViG_3300007921_000128|3300007921|Ga0111562_100342	gut	Large intestine	unclassified		high	FALSE	TRUE	Helix-turn-helix domain	specific	TRUE	d__Bacteria;p__Bacteroidota;c__Bacteroidia;o__Bacteroidales;f__Bacteroidaceae;g__Bacteroides	de_novo	1265502.SAMN02440480.KB905950~1-53590~chromosome_only_53	114.33	153.99	39.6604	0.742449	1	0.96552	0.888723	1.11262	33	regulatory	Transcriptional regulation	Helix-turn-helix domain	0.994056	0.994687	0.982659	Helix-turn-helix domain	specific	embedding	Transcriptional regulation	L1	Helix-turn-helix domain	specific	TRUE	0.9	Helix-turn-helix domain	specific	Helix-turn-helix domain	specific
IMGVR_UViG_3300007921_000128|3300007921|Ga0111562_100342_44	IMGVR_UViG_3300007921_000128|3300007921|Ga0111562_100342	gut	Large intestine	metabolic	phnP; phosphoribosyl 1,2-cyclic phosphate phosphodiesterase [EC:3.1.4.55]	high	TRUE	TRUE	phnP; phosphoribosyl 1,2-cyclic phosphate phosphodiesterase [EC:3.1.4.55]	annotate	FALSE	d__Bacteria;p__Bacteroidota;c__Bacteroidia;o__Bacteroidales;f__Bacteroidaceae;g__Bacteroides	both	IMGVR_UViG_3300017963_000371|3300017963|Ga0180437_10001140|fragment_1_44	149.079	185.923	36.8443	0.801831	0.868905	0.748163	0.666306	1.41698	29	metabolic	Amino acid metabolism	phnP; phosphoribosyl 1,2-cyclic phosphate phosphodiesterase [EC:3.1.4.55]	0.88777	0.817045	0.626271	phnP; phosphoribosyl 1,2-cyclic phosphate phosphodiesterase [EC:3.1.4.55]	specific	cluster	phnP; phosphoribosyl 1,2-cyclic phosphate phosphodiesterase [EC:3.1.4.55]	specific		unassigned	TRUE	0.9	phnP; phosphoribosyl 1,2-cyclic phosphate phosphodiesterase [EC:3.1.4.55]	specific	phnP; phosphoribosyl 1,2-cyclic phosphate phosphodiesterase [EC:3.1.4.55]	specific
IMGVR_UViG_3300007921_000129|3300007921|Ga0111562_101467_15	IMGVR_UViG_3300007921_000129|3300007921|Ga0111562_101467	gut	Large intestine	regulatory	Rha-like transcriptional regulator	high	TRUE	TRUE	Rha-like transcriptional regulator	annotate	FALSE	d__Bacteria;p__Bacillota;c__Clostridia;o__Oscillospirales;f__Acutalibacteraceae	both	circular_virus_1096|fragment_1_18	16.9354	41.614	24.6786	0.406964	0.990495	0.942275	0.890544	0.588904	64	regulatory	Transcriptional regulation	Rha-like transcriptional regulator	0.998426	0.996008	0.958005	Rha-like transcriptional regulator	specific	cluster	Rha-like transcriptional regulator	specific	Rha-like transcriptional regulator	specific	TRUE	0.9	Phage regulatory protein Rha (Phage_pRha)	specific	Phage regulatory protein Rha (Phage_pRha)	specific
IMGVR_UViG_3300007921_000132|3300007921|Ga0111562_102124_10	IMGVR_UViG_3300007921_000132|3300007921|Ga0111562_102124	gut	Large intestine	regulatory	transcriptional regulator	low	FALSE	TRUE	transcriptional regulator	annotate	FALSE	d__Bacteria;p__Bacillota;c__Clostridia;o__Oscillospirales;f__Ruminococcaceae;g__Faecalibacterium	de_novo	UGV-GENOME-0281994_1|fragment_1_7	110.754	111.765	1.01088	0.990955	0.325789	0.426077	0.409931	2.26602	11	regulatory	Transcriptional regulation	transcriptional regulator	0.880553	0.765347	0.626271	transcriptional regulator	specific	cluster	transcriptional regulator	specific		unassigned	TRUE	0.9	transcriptional regulator	specific	transcriptional regulator	specific
IMGVR_UViG_3300007921_000132|3300007921|Ga0111562_102124_9	IMGVR_UViG_3300007921_000132|3300007921|Ga0111562_102124	gut	Large intestine	regulatory	transcriptional regulator	medium	TRUE	FALSE	transcriptional regulator	annotate	FALSE	d__Bacteria;p__Bacillota;c__Clostridia;o__Oscillospirales;f__Ruminococcaceae;g__Faecalibacterium	annotate	UGV-GENOME-0321285|fragment_3_3	128.432	144.534	16.1015	0.888597	1	0.773971	0.681986	0.866506	37	regulatory	Transcriptional regulation	transcriptional regulator	0.983668	0.981295	0.958005	transcriptional regulator	specific	cluster	transcriptional regulator	specific	transcriptional regulator	specific	TRUE	0.9	transcriptional regulator	specific	transcriptional regulator	specific
IMGVR_UViG_3300007921_000136|3300007921|Ga0111562_102560_2	IMGVR_UViG_3300007921_000136|3300007921|Ga0111562_102560	gut	Large intestine	regulatory	transcriptional repressor	high	TRUE	TRUE	transcriptional repressor	annotate	FALSE	d__Bacteria;p__Bacteroidota;c__Bacteroidia;o__Bacteroidales;f__Bacteroidaceae;g__Bacteroides	both	circular_virus_1347086|fragment_2_2	27.8338	30.1842	2.35044	0.92213	0.853129	0.872209	0.853507	2.01243	12	regulatory	Transcriptional regulation	transcriptional repressor	0.942038	0.94109	0.88959	transcriptional repressor	specific	cluster	transcriptional repressor	specific	transcriptional repressor	specific	TRUE	0.9	transcriptional repressor	specific	transcriptional repressor	specific
IMGVR_UViG_3300007921_000137|3300007921|Ga0111562_100495_14	IMGVR_UViG_3300007921_000137|3300007921|Ga0111562_100495	gut	Large intestine	metabolic	GCH1, folE; GTP cyclohydrolase IA [EC:3.5.4.16]	high	TRUE	TRUE	GCH1, folE; GTP cyclohydrolase IA [EC:3.5.4.16]	annotate	FALSE	d__Bacteria;p__Bacteroidota;c__Bacteroidia;o__Bacteroidales;f__Bacteroidaceae;g__Bacteroides	both	circular_virus_271630|fragment_4_14	12.4194	14.5137	2.09432	0.855701	1	0.946029	0.924548	0.914507	22	metabolic	Cofactor & vitamin metabolism	GCH1, folE; GTP cyclohydrolase IA [EC:3.5.4.16]	0.985075	0.994687	0.958005	GCH1, folE; GTP cyclohydrolase IA [EC:3.5.4.16]	specific	cluster	GCH1, folE; GTP cyclohydrolase IA [EC:3.5.4.16]	specific	GCH1, folE; GTP cyclohydrolase IA [EC:3.5.4.16]	specific	TRUE	0.9	GCH1, folE; GTP cyclohydrolase IA [EC:3.5.4.16]	specific	GCH1, folE; GTP cyclohydrolase IA [EC:3.5.4.16]	specific
IMGVR_UViG_3300007921_000138|3300007921|Ga0111562_101831_16	IMGVR_UViG_3300007921_000138|3300007921|Ga0111562_101831	gut	Large intestine	regulatory	dicA; HTH-type transcriptional regulator, cell division transcriptional repressor	medium	TRUE	TRUE	dicA; HTH-type transcriptional regulator, cell division transcriptional repressor	annotate	FALSE	d__Bacteria;p__Bacillota;c__Clostridia;o__Oscillospirales;f__Ruminococcaceae;g__Faecalibacterium	both	circular_virus_452787|fragment_3_16	78.1421	85.3816	7.23951	0.91521	0.355489	0.21536	0.197016	0.497011	26	metabolic	Amino acid metabolism	alaA; alanine-synthesizing transaminase [EC:2.6.1.66] [EC:2.6.1.2]; K10907; aminotransferase [EC:2.6.1.-]	0.737079	0.656818	0.14702	dicA; HTH-type transcriptional regulator, cell division transcriptional repressor	specific	cluster	dicA; HTH-type transcriptional regulator, cell division transcriptional repressor	specific		unassigned	TRUE	0.9	rghR; HTH-type transcriptional regulator, competence development regulator	specific	rghR; HTH-type transcriptional regulator, competence development regulator	specific
IMGVR_UViG_3300007921_000138|3300007921|Ga0111562_101831_22	IMGVR_UViG_3300007921_000138|3300007921|Ga0111562_101831	gut	Large intestine	physiological	RelE-like toxin	low	FALSE	TRUE	RelE-like toxin	annotate	FALSE	d__Bacteria;p__Bacillota;c__Clostridia;o__Oscillospirales;f__Ruminococcaceae;g__Faecalibacterium	de_novo	circular_virus_217927|fragment_1_15	49.9983	56.9485	6.95018	0.877957	0.922683	0.883197	0.857893	1.77452	24	physiological	Toxin-antitoxin systems	RelE-like toxin	0.961932	0.94109	0.88959	RelE-like toxin	specific	cluster	RelE-like toxin	specific	RelE-like toxin	specific	TRUE	0.9	RelE-like toxin	specific	RelE-like toxin	specific
IMGVR_UViG_3300007921_000139|3300007921|Ga0111562_100453_22	IMGVR_UViG_3300007921_000139|3300007921|Ga0111562_100453	gut	Large intestine	regulatory	transcription antiterminator	high	TRUE	TRUE	transcription antiterminator	annotate	FALSE	d__Bacteria;p__Bacillota;c__Clostridia;o__Oscillospirales;f__Acutalibacteraceae;g__Ruminococcoides	both	circular_virus_1252013|fragment_2_22	25.251	41.9687	16.7177	0.601664	1	0.887244	0.795073	1.23136	76	regulatory	Transcriptional regulation	transcription antiterminator	0.994056	0.994687	0.958005	transcription antiterminator	specific	embedding	Transcriptional regulation	L1	transcription antiterminator	specific	TRUE	0.9	transcription antiterminator	specific	transcription antiterminator	specific
IMGVR_UViG_3300007921_000139|3300007921|Ga0111562_100453_29	IMGVR_UViG_3300007921_000139|3300007921|Ga0111562_100453	gut	Large intestine	unclassified		high	FALSE	TRUE	Toxin-antitoxin systems	L1	TRUE	d__Bacteria;p__Bacillota;c__Clostridia;o__Oscillospirales;f__Acutalibacteraceae;g__Ruminococcoides	de_novo	UGV-GENOME-0260750|fragment_3_19	125.926	133.282	7.35626	0.944807	0.773112	0.686683	0.609956	2.43572	121	physiological	Toxin-antitoxin systems	antitoxin from a toxin-antitoxin system	0.837419	0.816078	0.722222	Toxin-antitoxin systems	L1	cluster	Toxin-antitoxin systems	L1		unassigned	TRUE	0.9	antitoxin from a toxin-antitoxin system	specific	antitoxin from a toxin-antitoxin system	specific
IMGVR_UViG_3300007921_000139|3300007921|Ga0111562_100453_36	IMGVR_UViG_3300007921_000139|3300007921|Ga0111562_100453	gut	Large intestine	regulatory	graS; two-component system, OmpR family, sensor histidine kinase GraS [EC:2.7.13.3]	low	FALSE	TRUE	graS; two-component system, OmpR family, sensor histidine kinase GraS [EC:2.7.13.3]	annotate	FALSE	d__Bacteria;p__Bacillota;c__Clostridia;o__Oscillospirales;f__Acutalibacteraceae;g__Ruminococcoides	de_novo	IMGVR_UViG_GVMAG-M-3300009068-24_000001|3300009068|Ga0114973_10000010|fragment_1_91	141.396	141.594	0.197968	0.998602	0.213664	0.154964	0.130413	2.40306	37	regulatory	Regulatory chaperones & coregulators	HSPA5, BIP; endoplasmic reticulum chaperone BiP [EC:5.6.1.10]	0.6	0.333916	0.0454545	graS; two-component system, OmpR family, sensor histidine kinase GraS [EC:2.7.13.3]	specific	cluster	graS; two-component system, OmpR family, sensor histidine kinase GraS [EC:2.7.13.3]	specific		unassigned	TRUE	0.9	Signal transduction & two-component systems	L1	Signal transduction & two-component systems	L1
IMGVR_UViG_3300007921_000139|3300007921|Ga0111562_100453_37	IMGVR_UViG_3300007921_000139|3300007921|Ga0111562_100453	gut	Large intestine	regulatory	phoB; two-component system, OmpR family, phosphate regulon response regulator PhoB	low	FALSE	TRUE	phoB; two-component system, OmpR family, phosphate regulon response regulator PhoB	annotate	FALSE	d__Bacteria;p__Bacillota;c__Clostridia;o__Oscillospirales;f__Acutalibacteraceae;g__Ruminococcoides	de_novo	1116232.SAMN02471769.AHBF01000036~458-141222~standalone_mge_37	132.745	148.688	15.9423	0.89278	0.744811	0.527922	0.448535	1.83869	3	regulatory	Signal transduction & two-component systems	cusR, copR, silR; two-component system, OmpR family, copper resistance phosphate regulon response regulator CusR	0.827448	0.422285	0.191663	braR, bceR; two-component system, OmpR family, response regulator protein BraR/BceR	specific	cluster	braR, bceR; two-component system, OmpR family, response regulator protein BraR/BceR	specific		unassigned	TRUE	0.9	nisR, spaR; two-component system, OmpR family, lantibiotic biosynthesis response regulator NisR/SpaR	specific	nisR, spaR; two-component system, OmpR family, lantibiotic biosynthesis response regulator NisR/SpaR	specific
IMGVR_UViG_3300007921_000139|3300007921|Ga0111562_100453_39	IMGVR_UViG_3300007921_000139|3300007921|Ga0111562_100453	gut	Large intestine	metabolic	ABC.CD.A; putative ABC transport system ATP-binding protein	low	FALSE	TRUE	ABC.CD.A; putative ABC transport system ATP-binding protein	annotate	FALSE	d__Bacteria;p__Bacillota;c__Clostridia;o__Oscillospirales;f__Acutalibacteraceae;g__Ruminococcoides	de_novo	circular_virus_472437|fragment_4_52	101.21	104.66	3.44965	0.967039	0.551638	0.411792	0.350132	2.60714	37	metabolic	Metabolic substrate transport	ABC.SN.A; NitT/TauT family transport system ATP-binding protein	0.752588	0.550459	0.277219	ABC.CD.A; putative ABC transport system ATP-binding protein	specific	cluster	ABC.CD.A; putative ABC transport system ATP-binding protein	specific		unassigned	TRUE	0.9	ABC.CD.A; putative ABC transport system ATP-binding protein	specific	ABC.CD.A; putative ABC transport system ATP-binding protein	specific
IMGVR_UViG_3300007921_000140|3300007921|Ga0111562_103219_8	IMGVR_UViG_3300007921_000140|3300007921|Ga0111562_103219	gut	Large intestine	unclassified	cyanobacterial phosphoribosylglycinamide formyltransferase	low	FALSE	TRUE	cyanobacterial phosphoribosylglycinamide formyltransferase	annotate	FALSE	d__Bacteria;p__Bacteroidota;c__Bacteroidia;o__Bacteroidales;f__Bacteroidaceae;g__Bacteroides	de_novo	fragment_11295_8	104.514	108.115	3.60051	0.966697	0.456222	0.346866	0.299017	1.4277	2	metabolic	Carbohydrate metabolism	Mannose-6-phosphate isomerase C-terminal	0.827448	0.374147	0.191663		unassigned	none		unassigned		unassigned	TRUE	0.9	metabolic	category	metabolic	category
IMGVR_UViG_3300007921_000141|3300007921|Ga0111562_100223_3	IMGVR_UViG_3300007921_000141|3300007921|Ga0111562_100223	gut	Large intestine	unclassified	DNMT1, dcm; DNA (cytosine-5)-methyltransferase 1 [EC:2.1.1.37]	high	FALSE	TRUE	DNMT1, dcm; DNA (cytosine-5)-methyltransferase 1 [EC:2.1.1.37]	annotate	FALSE	d__Bacteria;p__Bacillota;c__Clostridia;o__Lachnospirales;f__Lachnospiraceae	de_novo	circular_virus_835247|fragment_3_3	117.05	117.276	0.226372	0.99807	0.248561	0.129858	0.115578	0.833534	24	regulatory	Transcriptional regulation	sinR; XRE family transcriptional regulator, master regulator for biofilm formation	0.721519	0.374147	0.058663	CYP81F; indol-3-yl-methylglucosinolate hydroxylase [EC:1.14.-.-]	specific	cluster	CYP81F; indol-3-yl-methylglucosinolate hydroxylase [EC:1.14.-.-]	specific		unassigned	TRUE	0.9	CYP81F; indol-3-yl-methylglucosinolate hydroxylase [EC:1.14.-.-]	specific	CYP81F; indol-3-yl-methylglucosinolate hydroxylase [EC:1.14.-.-]	specific
IMGVR_UViG_3300007921_000141|3300007921|Ga0111562_100223_35	IMGVR_UViG_3300007921_000141|3300007921|Ga0111562_100223	gut	Large intestine	metabolic	GGCT; gamma-glutamylcyclotransferase [EC:4.3.2.9]	high	TRUE	TRUE	GGCT; gamma-glutamylcyclotransferase [EC:4.3.2.9]	annotate	FALSE	d__Bacteria;p__Bacillota;c__Clostridia;o__Lachnospirales;f__Lachnospiraceae	both	UGV-GENOME-0308585_1|fragment_1_20	18.413	30.5191	12.1062	0.603325	1	0.946037	0.830695	0.68009	90	metabolic	Amino acid metabolism	GGCT; gamma-glutamylcyclotransferase [EC:4.3.2.9]	0.985075	0.994687	0.981164	GGCT; gamma-glutamylcyclotransferase [EC:4.3.2.9]	specific	cluster	GGCT; gamma-glutamylcyclotransferase [EC:4.3.2.9]	specific	GGCT; gamma-glutamylcyclotransferase [EC:4.3.2.9]	specific	TRUE	0.9	GGCT; gamma-glutamylcyclotransferase [EC:4.3.2.9]	specific	GGCT; gamma-glutamylcyclotransferase [EC:4.3.2.9]	specific
IMGVR_UViG_3300007921_000141|3300007921|Ga0111562_100223_44	IMGVR_UViG_3300007921_000141|3300007921|Ga0111562_100223	gut	Large intestine	physiological	PemK-like, MazF-like toxin of type II toxin-antitoxin system	high	TRUE	TRUE	PemK-like, MazF-like toxin of type II toxin-antitoxin system	annotate	FALSE	d__Bacteria;p__Bacillota;c__Clostridia;o__Lachnospirales;f__Lachnospiraceae	both	circular_virus_933539|fragment_4_41	6.72988				1	1	1	0.658615	95	physiological	Toxin-antitoxin systems	PemK-like, MazF-like toxin of type II toxin-antitoxin system	0.998426	1	0.998152	PemK-like, MazF-like toxin of type II toxin-antitoxin system	specific	cluster	PemK-like, MazF-like toxin of type II toxin-antitoxin system	specific	PemK-like, MazF-like toxin of type II toxin-antitoxin system	specific	TRUE	0.9	PemK-like, MazF-like toxin of type II toxin-antitoxin system	specific	PemK-like, MazF-like toxin of type II toxin-antitoxin system	specific
IMGVR_UViG_3300007921_000141|3300007921|Ga0111562_100223_45	IMGVR_UViG_3300007921_000141|3300007921|Ga0111562_100223	gut	Large intestine	regulatory	transcriptional regulator	high	TRUE	FALSE	transcriptional regulator	annotate	FALSE	d__Bacteria;p__Bacillota;c__Clostridia;o__Lachnospirales;f__Lachnospiraceae	annotate	1154860.SAMN01822993.ANQC01000088~60-50048~standalone_virus_42	150.364	186.069	35.7048	0.80811	1	0.937565	0.907874	1.20996	53	regulatory	Transcriptional regulation	transcriptional regulator	0.983668	0.990099	0.958005	transcriptional regulator	specific	cluster	transcriptional regulator	specific	transcriptional regulator	specific	TRUE	0.9	transcriptional regulator	specific	transcriptional regulator	specific
IMGVR_UViG_3300007921_000141|3300007921|Ga0111562_100223_51	IMGVR_UViG_3300007921_000141|3300007921|Ga0111562_100223	gut	Large intestine	regulatory	Enterobacter phage Enc34, ssDNA-binding protein	high	TRUE	TRUE	Enterobacter phage Enc34, ssDNA-binding protein	annotate	FALSE	d__Bacteria;p__Bacillota;c__Clostridia;o__Lachnospirales;f__Lachnospiraceae	both	circular_virus_1366518|fragment_2_25	8.1044	9.2406	1.1362	0.877042	0.558991	0.537409	0.523136	0.765	42	regulatory	Transcriptional regulation	Enterobacter phage Enc34, ssDNA-binding protein	0.942038	0.94109	0.626271	Enterobacter phage Enc34, ssDNA-binding protein	specific	cluster	Enterobacter phage Enc34, ssDNA-binding protein	specific	Transcriptional regulation	L1	TRUE	0.9	Gp2.5-like ssDNA binding protein and ssDNA annealing protein	specific	Gp2.5-like ssDNA binding protein and ssDNA annealing protein	specific
IMGVR_UViG_3300007921_000145|3300007921|Ga0111562_103002_3	IMGVR_UViG_3300007921_000145|3300007921|Ga0111562_103002	gut	Large intestine	unclassified		high	FALSE	TRUE		unassigned	TRUE	d__Bacteria;p__Bacteroidota;c__Bacteroidia;o__Bacteroidales;f__Tannerellaceae;g__Parabacteroides	de_novo	MW584152.1|fragment_5_6	53.2444	58.2804	5.036	0.91359	0.456209	0.387775	0.328166	1.87658	43	regulatory	Transcriptional regulation	HTH DNA binding protein	0.827448	0.705061	0.191663		unassigned	none		unassigned		unassigned	TRUE	0.9	Transcriptional regulation	L1	Transcriptional regulation	L1
IMGVR_UViG_3300007921_000146|3300007921|Ga0111562_101451_22	IMGVR_UViG_3300007921_000146|3300007921|Ga0111562_101451	gut	Large intestine	physiological	Thoeris anti-defense 2-like domain	high	TRUE	TRUE	Thoeris anti-defense 2-like domain	annotate	FALSE	d__Bacteria;p__Bacteroidota;c__Bacteroidia;o__Bacteroidales;f__Tannerellaceae;g__Parabacteroides	both	IMGVR_UViG_3300001765_000027|3300001765|MIS_1001000|fragment_7_22	41.8391				1	1	1	1.51645	29	physiological	Defense & anti-defense systems	Thoeris anti-defense 2-like domain	1	1	0.998152	Thoeris anti-defense 2-like domain	specific	cluster	Thoeris anti-defense 2-like domain	specific	Thoeris anti-defense 2-like domain	specific	TRUE	0.9	Thoeris anti-defense 2-like domain	specific	Thoeris anti-defense 2-like domain	specific
IMGVR_UViG_3300007921_000149|3300007921|Ga0111562_102770_7	IMGVR_UViG_3300007921_000149|3300007921|Ga0111562_102770	gut	Large intestine	regulatory	transcriptional repressor	low	FALSE	TRUE	transcriptional repressor	annotate	FALSE	d__Bacteria;p__Bacteroidota;c__Bacteroidia;o__Bacteroidales;f__Bacteroidaceae;g__Bacteroides	de_novo	UGV-GENOME-0302459_1|fragment_3_7	17.7987	29.2547	11.4561	0.608402	1	1	0.991508	1.04516	6	regulatory	Transcriptional regulation	transcriptional repressor	1	1	0.998152	transcriptional repressor	specific	cluster	transcriptional repressor	specific	transcriptional repressor	specific	TRUE	0.9	transcriptional repressor	specific	transcriptional repressor	specific
IMGVR_UViG_3300007921_000155|3300007921|Ga0111562_100492_30	IMGVR_UViG_3300007921_000155|3300007921|Ga0111562_100492	gut	Large intestine	regulatory	DNA binding protein	high	TRUE	TRUE	DNA binding protein	annotate	FALSE	d__Bacteria;p__Bacteroidota;c__Bacteroidia;o__Bacteroidales;f__Rikenellaceae;g__Alistipes	both	UGV-GENOME-0320404_1|fragment_1_32	34.4475	51.4703	17.0228	0.669269	1	1	0.975387	1.07339	20	regulatory	Transcriptional regulation	DNA binding protein	0.994056	0.997344	0.989754	DNA binding protein	specific	cluster	DNA binding protein	specific	DNA binding protein	specific	TRUE	0.9	DNA binding protein	specific	DNA binding protein	specific
IMGVR_UViG_3300007921_000169|3300007921|Ga0111562_100776_32	IMGVR_UViG_3300007921_000169|3300007921|Ga0111562_100776	gut	Large intestine	regulatory	DNA binding protein	high	TRUE	TRUE	DNA binding protein	annotate	FALSE	d__Bacteria;p__Bacteroidota;c__Bacteroidia;o__Bacteroidales;f__Tannerellaceae;g__Parabacteroides	both	UGV-GENOME-4427477_1|fragment_3_11	27.9893	35.5039	7.51455	0.788346	1	0.984298	0.881581	1.70387	43	regulatory	Transcriptional regulation	DNA binding protein	0.994056	0.996008	0.981164	DNA binding protein	specific	cluster	DNA binding protein	specific	DNA binding protein	specific	TRUE	0.9	DNA binding protein	specific	DNA binding protein	specific
IMGVR_UViG_3300007921_000169|3300007921|Ga0111562_100776_4	IMGVR_UViG_3300007921_000169|3300007921|Ga0111562_100776	gut	Large intestine	regulatory	transcriptional repressor	high	TRUE	TRUE	transcriptional repressor	annotate	FALSE	d__Bacteria;p__Bacteroidota;c__Bacteroidia;o__Bacteroidales;f__Tannerellaceae;g__Parabacteroides	both	circular_virus_941813|fragment_1_4	51.1766				1	1	1	2.61746	16	regulatory	Transcriptional regulation	transcriptional repressor	1	1	0.998152	transcriptional repressor	specific	cluster	transcriptional repressor	specific	transcriptional repressor	specific	TRUE	0.9	transcriptional repressor	specific	transcriptional repressor	specific
IMGVR_UViG_3300007921_000173|3300007921|Ga0111562_101172_10	IMGVR_UViG_3300007921_000173|3300007921|Ga0111562_101172	gut	Large intestine	physiological	Virulence protein RhuM family	high	TRUE	TRUE	Virulence protein RhuM family	annotate	FALSE	d__Bacteria;p__Bacillota;c__Clostridia;o__Oscillospirales;f__Oscillospiraceae	both	445972.SAMN00000003.DS544174~1-126081~chromosome_mixed_151	58.0214	63.5326	5.51118	0.913254	0.660388	0.578985	0.514949	0.850983	4	physiological	Virulence & host interaction	Virulence protein RhuM family	0.912939	0.656818	0.40534	Virulence protein RhuM family	specific	cluster	Virulence protein RhuM family	specific	physiological	category	TRUE	0.9	Virulence protein RhuM family	specific	Virulence protein RhuM family	specific
IMGVR_UViG_3300007921_000173|3300007921|Ga0111562_101172_16	IMGVR_UViG_3300007921_000173|3300007921|Ga0111562_101172	gut	Large intestine	physiological	PemK-like, MazF-like toxin of type II toxin-antitoxin system	high	TRUE	FALSE	PemK-like, MazF-like toxin of type II toxin-antitoxin system	annotate	FALSE	d__Bacteria;p__Bacillota;c__Clostridia;o__Oscillospirales;f__Oscillospiraceae	annotate	NC_007772.1|fragment_1_6	35.3586	52.3011	16.9426	0.676057	1	0.954437	0.930136	0.672373	1	physiological	Toxin-antitoxin systems	PemK-like, MazF-like toxin of type II toxin-antitoxin system	0.994056	0.981295	0.958005	PemK-like, MazF-like toxin of type II toxin-antitoxin system	specific	embedding	Toxin-antitoxin systems	L1	PemK-like, MazF-like toxin of type II toxin-antitoxin system	specific	TRUE	0.9	PemK-like, MazF-like toxin of type II toxin-antitoxin system	specific	PemK-like, MazF-like toxin of type II toxin-antitoxin system	specific
IMGVR_UViG_3300007921_000173|3300007921|Ga0111562_101172_2	IMGVR_UViG_3300007921_000173|3300007921|Ga0111562_101172	gut	Large intestine	regulatory	braR, bceR; two-component system, OmpR family, response regulator protein BraR/BceR	medium	TRUE	TRUE	braR, bceR; two-component system, OmpR family, response regulator protein BraR/BceR	annotate	FALSE	d__Bacteria;p__Bacillota;c__Clostridia;o__Oscillospirales;f__Oscillospiraceae	both	1122947.SAMN01057329.AKVN02000001~2529246-2542053~standalone_mge_2	71.6418	75.2102	3.56834	0.952555	0.419399	0.323577	0.277528	0.992327	4	regulatory	Signal transduction & two-component systems	kinE; two-component system, sporulation sensor kinase E [EC:2.7.13.3]	0.827448	0.422285	0.120513	Signal transduction & two-component systems	L1	cluster	Signal transduction & two-component systems	L1		unassigned	TRUE	0.9	braR, bceR; two-component system, OmpR family, response regulator protein BraR/BceR	specific	braR, bceR; two-component system, OmpR family, response regulator protein BraR/BceR	specific
IMGVR_UViG_3300007921_000174|3300007921|Ga0111562_101597_8	IMGVR_UViG_3300007921_000174|3300007921|Ga0111562_101597	gut	Large intestine	unclassified		high	FALSE	TRUE	transcriptional repressor	specific	TRUE	d__Bacteria;p__Bacteroidota;c__Bacteroidia;o__Bacteroidales;f__Tannerellaceae	de_novo	Station193_SUR_ALL_assembly_NODE_690_length_41282_cov_35.905596|fragment_3_9	22.3392	27.8313	5.49208	0.802665	1	0.992106	0.986035	1.84481	2	regulatory	Transcriptional regulation	transcriptional repressor	0.998426	0.994687	0.981164	transcriptional repressor	specific	cluster	transcriptional repressor	specific	transcriptional repressor	specific	TRUE	0.9	transcriptional repressor	specific	transcriptional repressor	specific
IMGVR_UViG_3300007921_000181|3300007921|Ga0111562_103757_4	IMGVR_UViG_3300007921_000181|3300007921|Ga0111562_103757	gut	Large intestine	regulatory	DNA binding protein	low	FALSE	TRUE	DNA binding protein	annotate	FALSE	d__Bacteria;p__Bacillota;c__Clostridia;o__Oscillospirales;f__Ruminococcaceae	de_novo	circular_virus_1418927|fragment_1_4	32.0163				1	1	1	1.18717	11	regulatory	Transcriptional regulation	DNA binding protein	1	1	1	DNA binding protein	specific	cluster	DNA binding protein	specific	DNA binding protein	specific	TRUE	0.9	DNA binding protein	specific	DNA binding protein	specific
IMGVR_UViG_3300007921_000183|3300007921|Ga0111562_103556_6	IMGVR_UViG_3300007921_000183|3300007921|Ga0111562_103556	gut	Large intestine	regulatory	transcriptional repressor	high	TRUE	TRUE	transcriptional repressor	annotate	FALSE	d__Bacteria;p__Bacteroidota;c__Bacteroidia;o__Bacteroidales;f__Bacteroidaceae;g__Bacteroides	both	NC_010112.1|fragment_2_6	65.9563	75.7162	9.7599	0.871099	0.939164	0.793078	0.72069	1.05615	2	regulatory	Transcriptional regulation	transcriptional repressor	0.961932	0.87395	0.83542	transcriptional repressor	specific	cluster	transcriptional repressor	specific	transcriptional repressor	specific	TRUE	0.9	transcriptional repressor	specific	transcriptional repressor	specific
IMGVR_UViG_3300007921_000212|3300007921|Ga0111562_101855_11	IMGVR_UViG_3300007921_000212|3300007921|Ga0111562_101855	gut	Large intestine	unclassified		high	FALSE	TRUE		L1	TRUE	d__Bacteria;p__Bacillota;c__Clostridia;o__Christensenellales;f__Aristaeellaceae;g__UBA11524	de_novo	1423783.SAMD00046915.BCVS01000019~1-23435~chromosome_only_14	130.887	143.163	12.276	0.914252	0.672827	0.621312	0.601493	1.07873	10	regulatory	Transcriptional regulation	transcriptional activator	0.88777	0.817045	0.626271	Transcriptional regulation	L1	cluster	Transcriptional regulation	L1		unassigned	TRUE	0.9	transcriptional regulator	specific	transcriptional regulator	specific
IMGVR_UViG_3300007921_000212|3300007921|Ga0111562_101855_3	IMGVR_UViG_3300007921_000212|3300007921|Ga0111562_101855	gut	Large intestine	regulatory	parB, spo0J; ParB family transcriptional regulator, chromosome partitioning protein	low	FALSE	TRUE	parB, spo0J; ParB family transcriptional regulator, chromosome partitioning protein	annotate	FALSE	d__Bacteria;p__Bacillota;c__Clostridia;o__Christensenellales;f__Aristaeellaceae;g__UBA11524	de_novo	circular_plasmid_1247792|fragment_1_6	41.0969	66.0825	24.9855	0.621904	1	0.960672	0.874806	0.626817	14	regulatory	Transcriptional regulation	parB, spo0J; ParB family transcriptional regulator, chromosome partitioning protein	0.998426	0.996008	0.982659	parB, spo0J; ParB family transcriptional regulator, chromosome partitioning protein	specific	cluster	parB, spo0J; ParB family transcriptional regulator, chromosome partitioning protein	specific	parB, spo0J; ParB family transcriptional regulator, chromosome partitioning protein	specific	TRUE	0.9	parB, spo0J; ParB family transcriptional regulator, chromosome partitioning protein	specific	parB, spo0J; ParB family transcriptional regulator, chromosome partitioning protein	specific
IMGVR_UViG_3300007921_000212|3300007921|Ga0111562_101855_5	IMGVR_UViG_3300007921_000212|3300007921|Ga0111562_101855	gut	Large intestine	regulatory	transcriptional regulator	medium	TRUE	TRUE	transcriptional regulator	annotate	FALSE	d__Bacteria;p__Bacillota;c__Clostridia;o__Christensenellales;f__Aristaeellaceae;g__UBA11524	both	fragment_4133_8	113.357	135.716	22.3593	0.835249	1	0.897397	0.816172	1.72222	8	regulatory	Transcriptional regulation	transcriptional regulator	0.985075	0.964052	0.929677	transcriptional regulator	specific	embedding		unassigned	transcriptional regulator	specific	TRUE	0.9	transcriptional regulator	specific	transcriptional regulator	specific
IMGVR_UViG_3300007921_000265|3300007921|Ga0111562_100677_20	IMGVR_UViG_3300007921_000265|3300007921|Ga0111562_100677	gut	Large intestine	regulatory	ciaH; two-component system, OmpR family, sensor histidine kinase CiaH [EC:2.7.13.3]	low	FALSE	TRUE	ciaH; two-component system, OmpR family, sensor histidine kinase CiaH [EC:2.7.13.3]	annotate	FALSE	d__Bacteria;p__Bacillota;c__Clostridia;o__Oscillospirales;f__Ruminococcaceae;g__Gemmiger	de_novo	MK231448.1|fragment_2_4	109.317	120.883	11.5661	0.90432	0.719134	0.572375	0.507637	1.58831	18	regulatory	Signal transduction & two-component systems	K02484; two-component system, OmpR family, sensor kinase [EC:2.7.13.3]	0.887136	0.753731	0.396465		unassigned	none		unassigned		unassigned	TRUE	0.9	Signal transduction & two-component systems	L1	Signal transduction & two-component systems	L1
IMGVR_UViG_3300007921_000265|3300007921|Ga0111562_100677_23	IMGVR_UViG_3300007921_000265|3300007921|Ga0111562_100677	gut	Large intestine	metabolic	ABC.MS.P; multiple sugar transport system permease protein	low	FALSE	TRUE	ABC.MS.P; multiple sugar transport system permease protein	annotate	FALSE	d__Bacteria;p__Bacillota;c__Clostridia;o__Oscillospirales;f__Ruminococcaceae;g__Gemmiger	de_novo	1061.SAMN04166217.LLVU01000006~85861-129126~standalone_mge_35	88.2026	91.8737	3.67109	0.960042	0.428822	0.275432	0.239095	1.45746	11	regulatory	Signal transduction & two-component systems	SOS response associated peptidase (SRAP)	0.737079	0.350725	0.070197	ABC.MS.P; multiple sugar transport system permease protein	specific	cluster	ABC.MS.P; multiple sugar transport system permease protein	specific		unassigned	TRUE	0.9	ABC.MS.P; multiple sugar transport system permease protein	specific	ABC.MS.P; multiple sugar transport system permease protein	specific
IMGVR_UViG_3300007921_000265|3300007921|Ga0111562_100677_3	IMGVR_UViG_3300007921_000265|3300007921|Ga0111562_100677	gut	Large intestine	metabolic	norQ; nitric oxide reductase NorQ protein	medium	TRUE	FALSE	norQ; nitric oxide reductase NorQ protein	annotate	FALSE	d__Bacteria;p__Bacillota;c__Clostridia;o__Oscillospirales;f__Ruminococcaceae;g__Gemmiger	annotate	NZ_CP030914.1|fragment_4_3	216.366	217.417	1.05136	0.995164	0.265415	0.154132	0.125615	2.99693	5	regulatory	Transcriptional regulation	Transcriptional regulator AcaB	0.583979	0.170213	0.0188285	norQ; nitric oxide reductase NorQ protein	specific	cluster	norQ; nitric oxide reductase NorQ protein	specific		unassigned	TRUE	0.9	norQ; nitric oxide reductase NorQ protein	specific	norQ; nitric oxide reductase NorQ protein	specific
IMGVR_UViG_3300007921_000265|3300007921|Ga0111562_100677_4	IMGVR_UViG_3300007921_000265|3300007921|Ga0111562_100677	gut	Large intestine	metabolic	norD; nitric oxide reductase NorD protein	medium	TRUE	TRUE	norD; nitric oxide reductase NorD protein	annotate	FALSE	d__Bacteria;p__Bacillota;c__Clostridia;o__Oscillospirales;f__Ruminococcaceae;g__Gemmiger	both	circular_virus_1203356|fragment_5_4	129.31	129.446	0.136215	0.998948	0.65745	0.62686	0.576078	2.68737	31	regulatory	Chromatin/nucleoid organization & epigenetic regulation	Nucleoid-associated protein YejK	0.887136	0.893443	0.626271	norD; nitric oxide reductase NorD protein	specific	cluster	norD; nitric oxide reductase NorD protein	specific	Chromatin/nucleoid organization & epigenetic regulation	L1	TRUE	0.9	norD; nitric oxide reductase NorD protein	specific	norD; nitric oxide reductase NorD protein	specific
IMGVR_UViG_3300007921_000272|3300007921|Ga0111562_100064|82966-121990_37	IMGVR_UViG_3300007921_000272|3300007921|Ga0111562_100064|82966-121990	gut	Large intestine	physiological	toxin	high	TRUE	TRUE	toxin	annotate	FALSE	d__Bacteria;p__Bacteroidota;c__Bacteroidia;o__Bacteroidales;f__Bacteroidaceae;g__Bacteroides	both	UGV-GENOME-0327952_1|fragment_4_18	7.75598	17.735	9.97905	0.437325	1	0.986243	0.975717	0.367625	52	physiological	Toxin-antitoxin systems	toxin	0.998426	1	0.982659	toxin	specific	cluster	toxin	specific	toxin	specific	TRUE	0.9	toxin	specific	toxin	specific
IMGVR_UViG_3300007921_000272|3300007921|Ga0111562_100064|82966-121990_4	IMGVR_UViG_3300007921_000272|3300007921|Ga0111562_100064|82966-121990	gut	Large intestine	regulatory	transcriptional repressor	high	TRUE	TRUE	transcriptional repressor	annotate	FALSE	d__Bacteria;p__Bacteroidota;c__Bacteroidia;o__Bacteroidales;f__Bacteroidaceae;g__Bacteroides	both	IMGVR_UViG_3300028886_000082|3300028886|Ga0256407_10000739|fragment_1_4	14.9453				1	1	1	0.750851	42	regulatory	Transcriptional regulation	transcriptional repressor	1	1	1	transcriptional repressor	specific	cluster	transcriptional repressor	specific	transcriptional repressor	specific	TRUE	0.9	transcriptional repressor	specific	transcriptional repressor	specific
IMGVR_UViG_3300007921_000272|3300007921|Ga0111562_100064|82966-121990_55	IMGVR_UViG_3300007921_000272|3300007921|Ga0111562_100064|82966-121990	gut	Large intestine	physiological	HigB_toxin, RelE-like toxic component of a toxin-antitoxin system	high	TRUE	TRUE	HigB_toxin, RelE-like toxic component of a toxin-antitoxin system	annotate	FALSE	d__Bacteria;p__Bacteroidota;c__Bacteroidia;o__Bacteroidales;f__Bacteroidaceae;g__Bacteroides	both	UGV-GENOME-4427068_1|fragment_3_35	10.181	14.8589	4.67788	0.685179	1	0.910713	0.808848	0.646096	65	physiological	Toxin-antitoxin systems	HigB_toxin, RelE-like toxic component of a toxin-antitoxin system	0.994737	0.996008	0.958005	HigB_toxin, RelE-like toxic component of a toxin-antitoxin system	specific	cluster	HigB_toxin, RelE-like toxic component of a toxin-antitoxin system	specific	HigB_toxin, RelE-like toxic component of a toxin-antitoxin system	specific	TRUE	0.9	HigB_toxin, RelE-like toxic component of a toxin-antitoxin system	specific	HigB_toxin, RelE-like toxic component of a toxin-antitoxin system	specific
IMGVR_UViG_3300007921_000272|3300007921|Ga0111562_100064|82966-121990_56	IMGVR_UViG_3300007921_000272|3300007921|Ga0111562_100064|82966-121990	gut	Large intestine	regulatory	transcriptional regulator	high	TRUE	TRUE	transcriptional regulator	annotate	FALSE	d__Bacteria;p__Bacteroidota;c__Bacteroidia;o__Bacteroidales;f__Bacteroidaceae;g__Bacteroides	both	UGV-GENOME-4427068_1|fragment_3_36	31.706	53.256	21.55	0.595351	1	0.92685	0.91238	1.02939	136	regulatory	Transcriptional regulation	transcriptional regulator	0.912939	0.981295	0.958005	transcriptional regulator	specific	cluster	transcriptional regulator	specific	transcriptional regulator	specific	TRUE	0.9	transcriptional regulator	specific	transcriptional regulator	specific
IMGVR_UViG_3300007921_000272|3300007921|Ga0111562_100064|82966-121990_63	IMGVR_UViG_3300007921_000272|3300007921|Ga0111562_100064|82966-121990	gut	Large intestine	physiological	Thoeris anti-defense 2-like domain	high	TRUE	TRUE	Thoeris anti-defense 2-like domain	annotate	FALSE	d__Bacteria;p__Bacteroidota;c__Bacteroidia;o__Bacteroidales;f__Bacteroidaceae;g__Bacteroides	both	UGV-GENOME-0322358_1|fragment_4_12	11.3288				1	1	1	0.549538	68	physiological	Defense & anti-defense systems	Thoeris anti-defense 2-like domain	1	1	1	Thoeris anti-defense 2-like domain	specific	cluster	Thoeris anti-defense 2-like domain	specific	Thoeris anti-defense 2-like domain	specific	TRUE	0.9	Thoeris anti-defense 2-like domain	specific	Thoeris anti-defense 2-like domain	specific
IMGVR_UViG_3300007921_000273|3300007921|Ga0111562_100103|49913-92261_14	IMGVR_UViG_3300007921_000273|3300007921|Ga0111562_100103|49913-92261	gut	Large intestine	unclassified		high	FALSE	TRUE	transcriptional repressor	specific	TRUE	d__Bacteria;p__Verrucomicrobiota;c__Verrucomicrobiia;o__Verrucomicrobiales;f__Akkermansiaceae;g__Akkermansia	de_novo	1346614.SAMN02604177.CP006252~1849857-1899969~standalone_virus_29	42.5502	48.1895	5.63926	0.882977	1	0.977642	0.981727	1.22484	4	regulatory	Transcriptional regulation	transcriptional repressor	0.985075	0.981295	0.981164	transcriptional repressor	specific	embedding		unassigned	transcriptional repressor	specific	TRUE	0.9	transcriptional repressor	specific	transcriptional repressor	specific
IMGVR_UViG_3300007921_000279|3300007921|Ga0111562_100338|2-23607_23	IMGVR_UViG_3300007921_000279|3300007921|Ga0111562_100338|2-23607	gut	Large intestine	regulatory	parB, spo0J; ParB family transcriptional regulator, chromosome partitioning protein	high	TRUE	TRUE	parB, spo0J; ParB family transcriptional regulator, chromosome partitioning protein	annotate	FALSE	d__Bacteria;p__Bacteroidota;c__Bacteroidia;o__Bacteroidales;f__Tannerellaceae;g__Parabacteroides	both	UGV-GENOME-0268270|fragment_3_22	23.1012	31.7231	8.62188	0.728215	1	1	0.995263	1.83478	41	regulatory	Transcriptional regulation	parB, spo0J; ParB family transcriptional regulator, chromosome partitioning protein	0.998426	0.997344	0.998152	parB, spo0J; ParB family transcriptional regulator, chromosome partitioning protein	specific	embedding	Transcriptional regulation	L1	parB, spo0J; ParB family transcriptional regulator, chromosome partitioning protein	specific	TRUE	0.9	parB, spo0J; ParB family transcriptional regulator, chromosome partitioning protein	specific	parB, spo0J; ParB family transcriptional regulator, chromosome partitioning protein	specific
IMGVR_UViG_3300007921_000290|3300007921|Ga0111562_100049|513-70160_10	IMGVR_UViG_3300007921_000290|3300007921|Ga0111562_100049|513-70160	gut	Large intestine	regulatory	transcriptional regulator	low	FALSE	TRUE	transcriptional regulator	annotate	FALSE	d__Bacteria;p__Bacteroidota;c__Bacteroidia;o__Bacteroidales;f__Rikenellaceae;g__Alistipes	de_novo	circular_plasmid_657239|fragment_2_7	111.082	113.875	2.7924	0.975478	0.326729	0.395491	0.398757	1.0691	4	regulatory	Transcriptional regulation	transcriptional regulator	0.864407	0.765347	0.468	transcriptional regulator	specific	cluster	transcriptional regulator	specific		unassigned	TRUE	0.9	transcriptional regulator	specific	transcriptional regulator	specific
IMGVR_UViG_3300007921_000290|3300007921|Ga0111562_100049|513-70160_21	IMGVR_UViG_3300007921_000290|3300007921|Ga0111562_100049|513-70160	gut	Large intestine	unclassified	transcriptional regulator	high	FALSE	TRUE	transcriptional regulator	annotate	FALSE	d__Bacteria;p__Bacteroidota;c__Bacteroidia;o__Bacteroidales;f__Rikenellaceae;g__Alistipes	de_novo	1379259.SAMN02471348.AUZV01000022~37-85660~standalone_virus_83	96.2626	100.968	4.70567	0.953395	0.66107	0.444278	0.428213	0.847739	2	regulatory	Transcriptional regulation	transcriptional regulator	0.88777	0.656818	0.457179	transcriptional regulator	specific	cluster	transcriptional regulator	specific		unassigned	TRUE	0.9	transcriptional regulator	specific	transcriptional regulator	specific
IMGVR_UViG_3300007921_000290|3300007921|Ga0111562_100049|513-70160_22	IMGVR_UViG_3300007921_000290|3300007921|Ga0111562_100049|513-70160	gut	Large intestine	unclassified	HigB_toxin, RelE-like toxic component of a toxin-antitoxin system	medium	FALSE	TRUE	HigB_toxin, RelE-like toxic component of a toxin-antitoxin system	annotate	FALSE	d__Bacteria;p__Bacteroidota;c__Bacteroidia;o__Bacteroidales;f__Rikenellaceae;g__Alistipes	de_novo	1264675.SAMN01821533.APMQ01000004~106466-191583~standalone_virus_73	49.883	71.9447	22.0617	0.693352	0.875167	0.732664	0.661698	0.643424	14	physiological	Toxin-antitoxin systems	HigB_toxin, RelE-like toxic component of a toxin-antitoxin system	0.97028	0.87395	0.674312	HigB_toxin, RelE-like toxic component of a toxin-antitoxin system	specific	cluster	HigB_toxin, RelE-like toxic component of a toxin-antitoxin system	specific	Toxin-antitoxin systems	L1	TRUE	0.9	HigB_toxin, RelE-like toxic component of a toxin-antitoxin system	specific	HigB_toxin, RelE-like toxic component of a toxin-antitoxin system	specific
IMGVR_UViG_3300007921_000290|3300007921|Ga0111562_100049|513-70160_23	IMGVR_UViG_3300007921_000290|3300007921|Ga0111562_100049|513-70160	gut	Large intestine	unclassified	transcriptional repressor	medium	FALSE	TRUE	transcriptional repressor	annotate	FALSE	d__Bacteria;p__Bacteroidota;c__Bacteroidia;o__Bacteroidales;f__Rikenellaceae;g__Alistipes	de_novo	702443.SAMN00008359.ADMO01000069~1-108276~chromosome_mixed_78	110.061	124.818	14.7574	0.881769	1	0.947672	0.949838	1.24243	3	regulatory	Transcriptional regulation	transcriptional repressor	0.985075	0.972452	0.958005	transcriptional repressor	specific	cluster	transcriptional repressor	specific	transcriptional repressor	specific	TRUE	0.9	transcriptional repressor	specific	transcriptional repressor	specific
IMGVR_UViG_3300007921_000290|3300007921|Ga0111562_100049|513-70160_46	IMGVR_UViG_3300007921_000290|3300007921|Ga0111562_100049|513-70160	gut	Large intestine	regulatory	DNA binding protein	high	TRUE	TRUE	DNA binding protein	annotate	FALSE	d__Bacteria;p__Bacteroidota;c__Bacteroidia;o__Bacteroidales;f__Rikenellaceae;g__Alistipes	both	1183379.SAMN02743855.CP007181~671148-728949~standalone_virus_43	96.4861	131.636	35.1502	0.732975	1	0.985708	0.977185	0.946219	14	regulatory	Transcriptional regulation	DNA binding protein	0.994737	0.996008	0.982659	DNA binding protein	specific	cluster	DNA binding protein	specific	DNA binding protein	specific	TRUE	0.9	DNA binding protein	specific	DNA binding protein	specific
IMGVR_UViG_3300007921_000290|3300007921|Ga0111562_100049|513-70160_65	IMGVR_UViG_3300007921_000290|3300007921|Ga0111562_100049|513-70160	gut	Large intestine	physiological	anti-restriction protein	medium	TRUE	FALSE	anti-restriction protein	annotate	FALSE	d__Bacteria;p__Bacteroidota;c__Bacteroidia;o__Bacteroidales;f__Rikenellaceae;g__Alistipes	annotate	circular_plasmid_1255769|fragment_3_5	156.415	166.729	10.3133	0.938143	0.467214	0.302866	0.253885	0.864597	2	physiological	Defense & anti-defense systems	Abi alpha-like abortive infection mechanism	0.837419	0.333916	0.10397	anti-restriction protein	specific	cluster	anti-restriction protein	specific		unassigned	TRUE	0.9	anti-restriction protein	specific	anti-restriction protein	specific
IMGVR_UViG_3300007921_000291|3300007921|Ga0111562_100049|80064-138381_70	IMGVR_UViG_3300007921_000291|3300007921|Ga0111562_100049|80064-138381	gut	Large intestine	physiological	AAA domain, putative AbiEii toxin, Type IV TA system	high	TRUE	TRUE	AAA domain, putative AbiEii toxin, Type IV TA system	annotate	FALSE	d__Bacteria;p__Bacteroidota;c__Bacteroidia;o__Bacteroidales;f__Bacteroidaceae;g__Bacteroides	both	IMGVR_UViG_3300001835_000005|3300001835|shallow_1000355|fragment_1_51	129.06	132.95	3.8904	0.970738	0.0207232	0.0249246	0.0249246	1.30293	187	metabolic	Other	Polypeptide deformylase	0.512195	0.30625	0.0806452	AAA domain, putative AbiEii toxin, Type IV TA system	specific	cluster	AAA domain, putative AbiEii toxin, Type IV TA system	specific		unassigned	TRUE	0.9	AAA domain, putative AbiEii toxin, Type IV TA system	specific	AAA domain, putative AbiEii toxin, Type IV TA system	specific
IMGVR_UViG_3300007921_000292|3300007921|Ga0111562_100050|35526-72435_21	IMGVR_UViG_3300007921_000292|3300007921|Ga0111562_100050|35526-72435	gut	Large intestine	regulatory	Putative quorum-sensing-regulated virulence factor	high	TRUE	TRUE	Putative quorum-sensing-regulated virulence factor	annotate	FALSE	d__Bacteria;p__Bacteroidota;c__Bacteroidia;o__Bacteroidales;f__Rikenellaceae;g__Alistipes	both	circular_virus_1281610|fragment_1_23	42.084	56.6295	14.5455	0.743146	1	0.871593	0.753484	0.738001	108	regulatory	Quorum sensing & cell-cell signalling	Putative quorum-sensing-regulated virulence factor	0.961932	0.981295	0.958005	Putative quorum-sensing-regulated virulence factor	specific	cluster	Putative quorum-sensing-regulated virulence factor	specific	Putative quorum-sensing-regulated virulence factor	specific	TRUE	0.9	Putative quorum-sensing-regulated virulence factor	specific	Putative quorum-sensing-regulated virulence factor	specific
IMGVR_UViG_3300007921_000296|3300007921|Ga0111562_100151|36610-68435_2	IMGVR_UViG_3300007921_000296|3300007921|Ga0111562_100151|36610-68435	gut	Large intestine	regulatory	transcriptional repressor	high	TRUE	TRUE	transcriptional repressor	annotate	FALSE	d__Bacteria;p__Bacteroidota;c__Bacteroidia;o__Bacteroidales;f__Bacteroidaceae;g__Bacteroides	both	UGV-GENOME-0292781|fragment_3_2	0.946774	11.7015	10.7547	0.0809103	1	1	0.998815	0.0895982	246	regulatory	Transcriptional regulation	transcriptional repressor	0.994056	1	0.998152	transcriptional repressor	specific	cluster	transcriptional repressor	specific	transcriptional repressor	specific	TRUE	0.9	transcriptional repressor	specific	transcriptional repressor	specific
IMGVR_UViG_3300007921_000296|3300007921|Ga0111562_100151|36610-68435_24	IMGVR_UViG_3300007921_000296|3300007921|Ga0111562_100151|36610-68435	gut	Large intestine	regulatory	DNA binding protein	high	TRUE	TRUE	DNA binding protein	annotate	FALSE	d__Bacteria;p__Bacteroidota;c__Bacteroidia;o__Bacteroidales;f__Bacteroidaceae;g__Bacteroides	both	UGV-GENOME-0292781|fragment_3_24	5.47276	60.6365	55.1637	0.0902552	1	0.994945	0.995271	0.0936631	108	regulatory	Transcriptional regulation	DNA binding protein	0.985075	0.997344	0.998152	DNA binding protein	specific	cluster	DNA binding protein	specific	DNA binding protein	specific	TRUE	0.9	DNA binding protein	specific	DNA binding protein	specific
IMGVR_UViG_3300007924_000001|3300007924|Ga0113552_100322_36	IMGVR_UViG_3300007924_000001|3300007924|Ga0113552_100322	gut	Oral cavity	regulatory	transcriptional activator	high	TRUE	TRUE	transcriptional activator	annotate	FALSE	d__Bacteria;p__Bacillota;c__Bacilli;o__Lactobacillales;f__Streptococcaceae;g__Streptococcus	both	Zuo_F6_NODE_76_length_39324_cov_551.866256|fragment_4_18	9.96627	15.8598	5.89349	0.6284	1	1	0.979679	1.05528	8	regulatory	Transcriptional regulation	transcriptional activator	0.998426	0.997344	0.993548	transcriptional activator	specific	cluster	transcriptional activator	specific	transcriptional activator	specific	TRUE	0.9	transcriptional activator	specific	transcriptional activator	specific
IMGVR_UViG_3300007924_000001|3300007924|Ga0113552_100322_40	IMGVR_UViG_3300007924_000001|3300007924|Ga0113552_100322	gut	Oral cavity	regulatory	DNA binding protein	high	TRUE	TRUE	DNA binding protein	annotate	FALSE	d__Bacteria;p__Bacillota;c__Bacilli;o__Lactobacillales;f__Streptococcaceae;g__Streptococcus	both	circular_virus_1242724|fragment_1_23	21.8322	34.0872	12.255	0.64048	1	0.896192	0.878315	0.692324	3	regulatory	Transcriptional regulation	DNA binding protein	0.99661	0.994012	0.958005	DNA binding protein	specific	cluster	DNA binding protein	specific	DNA binding protein	specific	TRUE	0.9	DNA binding protein	specific	DNA binding protein	specific
IMGVR_UViG_3300007924_000001|3300007924|Ga0113552_100322_6	IMGVR_UViG_3300007924_000001|3300007924|Ga0113552_100322	gut	Oral cavity	regulatory	anti-repressor	high	TRUE	FALSE	anti-repressor	annotate	FALSE	d__Bacteria;p__Bacillota;c__Bacilli;o__Lactobacillales;f__Streptococcaceae;g__Streptococcus	annotate	circular_virus_1318391|fragment_2_6	142.37	143.72	1.35046	0.990604	0.299676	0.212704	0.178678	1.972	12	regulatory	Transcriptional regulation	starvation-inducible transcriptional regulator	0.653846	0.239493	0.0454545	anti-repressor	specific	cluster	anti-repressor	specific		unassigned	TRUE	0.9	anti-repressor	specific	anti-repressor	specific
IMGVR_UViG_3300007924_000001|3300007924|Ga0113552_100322_9	IMGVR_UViG_3300007924_000001|3300007924|Ga0113552_100322	gut	Oral cavity	regulatory	transcriptional repressor	high	TRUE	TRUE	transcriptional repressor	annotate	FALSE	d__Bacteria;p__Bacillota;c__Bacilli;o__Lactobacillales;f__Streptococcaceae;g__Streptococcus	both	UGV-GENOME-0249103_1|fragment_1_6	6.88811	8.23269	1.34458	0.836678	1	0.831659	0.759702	0.992671	74	regulatory	Transcriptional regulation	transcriptional repressor	0.985075	0.991453	0.929677	transcriptional repressor	specific	cluster	transcriptional repressor	specific	transcriptional repressor	specific	TRUE	0.9	transcriptional repressor	specific	transcriptional repressor	specific
IMGVR_UViG_3300007924_000002|3300007924|Ga0113552_100007_132	IMGVR_UViG_3300007924_000002|3300007924|Ga0113552_100007	gut	Oral cavity	regulatory	chaperonin groEL	high	TRUE	TRUE	chaperonin groEL	annotate	FALSE	d__Bacteria;p__Bacillota;c__Clostridia;o__Lachnospirales;f__Lachnospiraceae;g__Oribacterium	both	circular_virus_439112|fragment_5_114	26.8994	29.7816	2.88214	0.903224	0.900957	0.795685	0.693297	3.18025	22	regulatory	Regulatory chaperones & coregulators	chaperonin groEL	0.961932	0.913636	0.688312	groEL, HSPD1, HSP60, CPN60; chaperonin GroEL [EC:5.6.1.7]	specific	cluster	groEL, HSPD1, HSP60, CPN60; chaperonin GroEL [EC:5.6.1.7]	specific	Regulatory chaperones & coregulators	L1	TRUE	0.9	groEL, HSPD1, HSP60, CPN60; chaperonin GroEL [EC:5.6.1.7]	specific	groEL, HSPD1, HSP60, CPN60; chaperonin GroEL [EC:5.6.1.7]	specific
IMGVR_UViG_3300007924_000002|3300007924|Ga0113552_100007_139	IMGVR_UViG_3300007924_000002|3300007924|Ga0113552_100007	gut	Oral cavity	unclassified		high	FALSE	TRUE	Jumbo bacteriophage sigma-like promoter specificity subunit	specific	TRUE	d__Bacteria;p__Bacillota;c__Clostridia;o__Lachnospirales;f__Lachnospiraceae;g__Oribacterium	de_novo	IMGVR_UViG_3300018475_000001|3300018475|Ga0187907_10000022|fragment_5_75	95.2119	125.142	29.93	0.760831	1	0.872199	0.756072	1.12541	84	regulatory	Transcriptional regulation	Jumbo bacteriophage sigma-like promoter specificity subunit	0.985075	0.990099	0.958005	Jumbo bacteriophage sigma-like promoter specificity subunit	specific	embedding		unassigned	Jumbo bacteriophage sigma-like promoter specificity subunit	specific	TRUE	0.9	Jumbo bacteriophage sigma-like promoter specificity subunit	specific	Jumbo bacteriophage sigma-like promoter specificity subunit	specific
IMGVR_UViG_3300007924_000003|3300007924|Ga0113552_100021_178	IMGVR_UViG_3300007924_000003|3300007924|Ga0113552_100021	gut	Oral cavity	unclassified	GTP cyclohydrolase	high	FALSE	TRUE	GTP cyclohydrolase	annotate	FALSE		de_novo	KX171211.1|fragment_2_148	154.58	159.578	4.99762	0.968682	0.00424867	0.00424867	0.00431613	2.36483	10	regulatory	Chromatin/nucleoid organization & epigenetic regulation	histone family DNA-binding	0.585185	0.19973	0.0540811		unassigned	none		unassigned		unassigned	TRUE	0.9		unassigned	regulatory	category
IMGVR_UViG_3300007924_000003|3300007924|Ga0113552_100021_180	IMGVR_UViG_3300007924_000003|3300007924|Ga0113552_100021	gut	Oral cavity	unclassified		high	FALSE	TRUE	higA-1; antitoxin HigA-1	specific	TRUE		de_novo	circular_virus_742221|fragment_2_260	35.9747	48.3177	12.3431	0.744544	0.933064	0.798634	0.701803	0.681145	60	physiological	Toxin-antitoxin systems	higA-1; antitoxin HigA-1	0.985075	0.964052	0.864903	higA-1; antitoxin HigA-1	specific	embedding	Toxin-antitoxin systems	L1	higA-1; antitoxin HigA-1	specific	TRUE	0.9	higA-1; antitoxin HigA-1	specific	higA-1; antitoxin HigA-1	specific
IMGVR_UViG_3300007924_000003|3300007924|Ga0113552_100021_48	IMGVR_UViG_3300007924_000003|3300007924|Ga0113552_100021	gut	Oral cavity	metabolic	GCH1, folE; GTP cyclohydrolase IA [EC:3.5.4.16]	high	TRUE	TRUE	GCH1, folE; GTP cyclohydrolase IA [EC:3.5.4.16]	annotate	FALSE		both	LR796423.1|fragment_3_3	67.7507	76.559	8.80833	0.884947	1	0.972426	0.896179	4.36788	7	metabolic	Cofactor & vitamin metabolism	GCH1, folE; GTP cyclohydrolase IA [EC:3.5.4.16]	0.985075	0.972452	0.958005	GCH1, folE; GTP cyclohydrolase IA [EC:3.5.4.16]	specific	embedding		unassigned	GCH1, folE; GTP cyclohydrolase IA [EC:3.5.4.16]	specific	TRUE	0.9	GCH1, folE; GTP cyclohydrolase IA [EC:3.5.4.16]	specific	GCH1, folE; GTP cyclohydrolase IA [EC:3.5.4.16]	specific
IMGVR_UViG_3300007924_000004|3300007924|Ga0113552_100041_91	IMGVR_UViG_3300007924_000004|3300007924|Ga0113552_100041	gut	Oral cavity	metabolic	mef; MFS transporter, DHA3 family, macrolide efflux protein	low	FALSE	TRUE	mef; MFS transporter, DHA3 family, macrolide efflux protein	annotate	FALSE	d__Bacteria;p__Fusobacteriota;c__Fusobacteriia;o__Fusobacteriales;f__Fusobacteriaceae;g__Fusobacterium	de_novo	circular_virus_1057743|fragment_1_14	68.2226	71.7374	3.51482	0.951004	0.562569	0.373535	0.326369	2.90049	8	regulatory	Transcriptional regulation	anti-repressor Ant	0.752588	0.396789	0.167562	mef; MFS transporter, DHA3 family, macrolide efflux protein	specific	cluster	mef; MFS transporter, DHA3 family, macrolide efflux protein	specific		unassigned	TRUE	0.9	mef; MFS transporter, DHA3 family, macrolide efflux protein	specific	mef; MFS transporter, DHA3 family, macrolide efflux protein	specific
IMGVR_UViG_3300007924_000005|3300007924|Ga0113552_100050_109	IMGVR_UViG_3300007924_000005|3300007924|Ga0113552_100050	gut	Oral cavity	regulatory	glnL, ntrB; two-component system, NtrC family, nitrogen regulation sensor histidine kinase GlnL [EC:2.7.13.3]	high	TRUE	FALSE	glnL, ntrB; two-component system, NtrC family, nitrogen regulation sensor histidine kinase GlnL [EC:2.7.13.3]	annotate	FALSE	d__Bacteria;p__Campylobacterota;c__Campylobacteria;o__Campylobacterales;f__Campylobacteraceae	annotate	1834160.SAMN04634285.MBEU01000044~1-77141~chromosome_mixed_109	129.58	139.137	9.55759	0.931308	0.484702	0.341353	0.299973	0.989266	444	regulatory	Transcriptional regulation	DNA binding protein	0.653846	0.550459	0.167562	ycbA, glnK; two-component system, sensor histidine kinase YcbA [EC:2.7.13.3]; cheA; two-component system, chemotaxis family, sensor kinase CheA [EC:2.7.13.3]	specific	cluster	ycbA, glnK; two-component system, sensor histidine kinase YcbA [EC:2.7.13.3]; cheA; two-component system, chemotaxis family, sensor kinase CheA [EC:2.7.13.3]	specific		unassigned	TRUE	0.9	ycbA, glnK; two-component system, sensor histidine kinase YcbA [EC:2.7.13.3]; cheA; two-component system, chemotaxis family, sensor kinase CheA [EC:2.7.13.3]	specific	ycbA, glnK; two-component system, sensor histidine kinase YcbA [EC:2.7.13.3]; cheA; two-component system, chemotaxis family, sensor kinase CheA [EC:2.7.13.3]	specific
IMGVR_UViG_3300007924_000005|3300007924|Ga0113552_100050_24	IMGVR_UViG_3300007924_000005|3300007924|Ga0113552_100050	gut	Oral cavity	metabolic	nrdG; anaerobic ribonucleoside-triphosphate reductase activating protein [EC:1.97.1.4]	high	TRUE	TRUE	nrdG; anaerobic ribonucleoside-triphosphate reductase activating protein [EC:1.97.1.4]	annotate	FALSE	d__Bacteria;p__Campylobacterota;c__Campylobacteria;o__Campylobacterales;f__Campylobacteraceae	both	MH791397.1|fragment_1_53	18.4047	22.7472	4.34249	0.809097	1	1	0.994655	1.70331	3	metabolic	Other	nrdG; anaerobic ribonucleoside-triphosphate reductase activating protein [EC:1.97.1.4]	0.998426	0.994687	0.989754	nrdG; anaerobic ribonucleoside-triphosphate reductase activating protein [EC:1.97.1.4]	specific	cluster	nrdG; anaerobic ribonucleoside-triphosphate reductase activating protein [EC:1.97.1.4]	specific	nrdG; anaerobic ribonucleoside-triphosphate reductase activating protein [EC:1.97.1.4]	specific	TRUE	0.9	nrdG; anaerobic ribonucleoside-triphosphate reductase activating protein [EC:1.97.1.4]	specific	nrdG; anaerobic ribonucleoside-triphosphate reductase activating protein [EC:1.97.1.4]	specific
IMGVR_UViG_3300007924_000005|3300007924|Ga0113552_100050_53	IMGVR_UViG_3300007924_000005|3300007924|Ga0113552_100050	gut	Oral cavity	regulatory	RNA-binding protein	high	TRUE	TRUE	RNA-binding protein	annotate	FALSE	d__Bacteria;p__Campylobacterota;c__Campylobacteria;o__Campylobacterales;f__Campylobacteraceae	both	UGV-GENOME-0264983|fragment_3_38	144.845	148.873	4.02733	0.972948	0.527376	0.422859	0.399293	1.36894	45	regulatory	Transcriptional regulation	anti-repressor Ant	0.752588	0.656818	0.457179	RNA-binding protein	specific	cluster	RNA-binding protein	specific		unassigned	TRUE	0.9	RNA-binding protein	specific	RNA-binding protein	specific
IMGVR_UViG_3300007924_000005|3300007924|Ga0113552_100050_57	IMGVR_UViG_3300007924_000005|3300007924|Ga0113552_100050	gut	Oral cavity	metabolic	E2.2.1.1, tktA, tktB; transketolase [EC:2.2.1.1]	high	TRUE	TRUE	E2.2.1.1, tktA, tktB; transketolase [EC:2.2.1.1]	annotate	FALSE	d__Bacteria;p__Campylobacterota;c__Campylobacteria;o__Campylobacterales;f__Campylobacteraceae	both	circular_virus_758983|fragment_1_17	52.1646	89.9041	37.7395	0.580225	0.933243	0.815185	0.753533	1.10371	34	metabolic	Carbohydrate metabolism	E2.2.1.1, tktA, tktB; transketolase [EC:2.2.1.1]	0.983668	0.94109	0.786047	E2.2.1.1, tktA, tktB; transketolase [EC:2.2.1.1]	specific	cluster	E2.2.1.1, tktA, tktB; transketolase [EC:2.2.1.1]	specific	E2.2.1.1, tktA, tktB; transketolase [EC:2.2.1.1]	specific	TRUE	0.9	E2.2.1.1, tktA, tktB; transketolase [EC:2.2.1.1]	specific	E2.2.1.1, tktA, tktB; transketolase [EC:2.2.1.1]	specific
IMGVR_UViG_3300007924_000005|3300007924|Ga0113552_100050_81	IMGVR_UViG_3300007924_000005|3300007924|Ga0113552_100050	gut	Oral cavity	metabolic	phoH2; PhoH-like ATPase	high	TRUE	FALSE	phoH2; PhoH-like ATPase	annotate	FALSE	d__Bacteria;p__Campylobacterota;c__Campylobacteria;o__Campylobacterales;f__Campylobacteraceae	annotate	U60315.1|fragment_4_80	90.3841	96.9156	6.53145	0.932607	0.356933	0.264098	0.218907	1.29939	633	regulatory	Transcriptional regulation	Poxvirus trans-activator protein A1 C-terminal	0.617391	0.406699	0.0454545	Phosphorus metabolism	L1	cluster	Phosphorus metabolism	L1		unassigned	TRUE	0.9	phoH2; PhoH-like ATPase	specific	phoH2; PhoH-like ATPase	specific
IMGVR_UViG_3300007924_000010|3300007924|Ga0113552_100182_38	IMGVR_UViG_3300007924_000010|3300007924|Ga0113552_100182	gut	Oral cavity	unclassified		high	FALSE	TRUE		unassigned	TRUE		de_novo	UGV-GENOME-0277288|fragment_3_22	83.2873	92.1193	8.83194	0.904125	0.503894	0.302581	0.255848	1.10136	16	regulatory	Transcriptional regulation	Helix-turn-helix domain	0.7981	0.434501	0.0806452		unassigned	none		unassigned		unassigned	TRUE	0.9		unassigned	regulatory	category
IMGVR_UViG_3300007924_000010|3300007924|Ga0113552_100182_50	IMGVR_UViG_3300007924_000010|3300007924|Ga0113552_100182	gut	Oral cavity	regulatory	RNA-binding protein	medium	TRUE	TRUE	RNA-binding protein	annotate	FALSE		both	circular_virus_20492|fragment_4_75	20.6355	27.2412	6.60565	0.757512	1	1	0.989425	2.8267	29	regulatory	Post-transcriptional / RNA-mediated regulation	RNA-binding protein	0.998426	0.997344	0.989754	RNA-binding protein	specific	cluster	RNA-binding protein	specific	RNA-binding protein	specific	TRUE	0.9	RNA-binding protein	specific	RNA-binding protein	specific
IMGVR_UViG_3300007924_000011|3300007924|Ga0113552_100200_10	IMGVR_UViG_3300007924_000011|3300007924|Ga0113552_100200	gut	Oral cavity	unclassified		high	FALSE	TRUE		unassigned	TRUE		de_novo	IMGVR_UViG_3300030294_000005|3300030294|Ga0311349_10000015|fragment_4_10	91.633	106.742	15.1085	0.858457	0.738827	0.563053	0.495249	0.877867	32	regulatory	Transcriptional regulation	Jumbo bacteriophage sigma-like promoter specificity subunit	0.887136	0.765347	0.420765		unassigned	none		unassigned		unassigned	TRUE	0.9	Transcriptional regulation	L1	Transcriptional regulation	L1
IMGVR_UViG_3300007924_000011|3300007924|Ga0113552_100200_15	IMGVR_UViG_3300007924_000011|3300007924|Ga0113552_100200	gut	Oral cavity	unclassified		high	FALSE	TRUE		unassigned	TRUE		de_novo	IMGVR_UViG_3300024940_000007|3300024940|Ga0208753_100143|fragment_1_18	121.525	134.284	12.7595	0.904981	0.746375	0.693387	0.71321	1.31545	5	regulatory	Transcriptional regulation	DNA binding protein	0.88777	0.736648	0.631447		unassigned	none		unassigned		unassigned	TRUE	0.9	Transcriptional regulation	L1	DNA binding protein	specific
IMGVR_UViG_3300007924_000014|3300007924|Ga0113552_100342_20	IMGVR_UViG_3300007924_000014|3300007924|Ga0113552_100342	gut	Oral cavity	regulatory	anti-repressor Ant	high	TRUE	TRUE	anti-repressor Ant	annotate	FALSE	d__Bacteria;p__Bacillota;c__Clostridia;o__Lachnospirales;f__Lachnospiraceae;g__Catonella	both	MK448910.1|fragment_4_20	6.48151	9.70232	3.22081	0.668037	1	0.987912	0.987376	0.980197	26	regulatory	Transcriptional regulation	anti-repressor Ant	1	1	0.989754	anti-repressor Ant	specific	cluster	anti-repressor Ant	specific	anti-repressor Ant	specific	TRUE	0.9	anti-repressor Ant	specific	anti-repressor Ant	specific
IMGVR_UViG_3300007924_000014|3300007924|Ga0113552_100342_30	IMGVR_UViG_3300007924_000014|3300007924|Ga0113552_100342	gut	Oral cavity	regulatory	transcriptional regulator	high	TRUE	TRUE	transcriptional regulator	annotate	FALSE	d__Bacteria;p__Bacillota;c__Clostridia;o__Lachnospirales;f__Lachnospiraceae;g__Catonella	both	IMGVR_UViG_3300021256_000040|3300021256|Ga0223826_10001716|fragment_1_30	5.17985				1	1	1	0.868515	39	regulatory	Transcriptional regulation	transcriptional regulator	1	1	1	transcriptional regulator	specific	embedding	Transcriptional regulation	L1	transcriptional regulator	specific	TRUE	0.9	transcriptional regulator	specific	transcriptional regulator	specific
IMGVR_UViG_3300007924_000014|3300007924|Ga0113552_100342_51	IMGVR_UViG_3300007924_000014|3300007924|Ga0113552_100342	gut	Oral cavity	regulatory	anti-repressor Ant	high	TRUE	TRUE	anti-repressor Ant	annotate	FALSE	d__Bacteria;p__Bacillota;c__Clostridia;o__Lachnospirales;f__Lachnospiraceae;g__Catonella	both	UGV-GENOME-0357995|fragment_4_25	12.4335	13.1584	0.724897	0.94491	0.816467	0.713023	0.699231	2.02617	11	regulatory	Transcriptional regulation	anti-repressor Ant	0.912939	0.817045	0.626271	anti-repressor Ant	specific	cluster	anti-repressor Ant	specific	regulatory	category	TRUE	0.9	anti-repressor Ant	specific	anti-repressor Ant	specific
IMGVR_UViG_3300007924_000014|3300007924|Ga0113552_100342_55	IMGVR_UViG_3300007924_000014|3300007924|Ga0113552_100342	gut	Oral cavity	regulatory	transcriptional repressor	high	TRUE	TRUE	transcriptional repressor	annotate	FALSE	d__Bacteria;p__Bacillota;c__Clostridia;o__Lachnospirales;f__Lachnospiraceae;g__Catonella	both	circular_virus_1433680|fragment_1_17	55.0858	62.4563	7.37058	0.881988	0.474542	0.280179	0.234114	1.6193	11	regulatory	Transcriptional regulation	rghR; HTH-type transcriptional regulator, competence development regulator	0.752588	0.374147	0.0540811	transcriptional repressor	specific	cluster	transcriptional repressor	specific		unassigned	TRUE	0.9	transcriptional repressor	specific	transcriptional repressor	specific
IMGVR_UViG_3300007924_000017|3300007924|Ga0113552_100402_40	IMGVR_UViG_3300007924_000017|3300007924|Ga0113552_100402	gut	Oral cavity	regulatory	anti-repressor Ant	high	TRUE	TRUE	anti-repressor Ant	annotate	FALSE	d__Bacteria;p__Actinomycetota;c__Coriobacteriia;o__Coriobacteriales;f__Atopobiaceae;g__Lancefieldella	both	IMGVR_UViG_7000000472_000020|7000000472|SRS051244_LANL_scaffold_15987|fragment_2_40	7.21516	8.46612	1.25096	0.852239	1	0.946531	0.95537	0.575143	44	regulatory	Transcriptional regulation	anti-repressor Ant	0.994056	0.997344	0.982659	anti-repressor Ant	specific	cluster	anti-repressor Ant	specific	anti-repressor Ant	specific	TRUE	0.9	anti-repressor Ant	specific	anti-repressor Ant	specific
IMGVR_UViG_3300007924_000017|3300007924|Ga0113552_100402_46	IMGVR_UViG_3300007924_000017|3300007924|Ga0113552_100402	gut	Oral cavity	regulatory	transcriptional repressor	high	TRUE	TRUE	transcriptional repressor	annotate	FALSE	d__Bacteria;p__Actinomycetota;c__Coriobacteriia;o__Coriobacteriales;f__Atopobiaceae;g__Lancefieldella	both	KT997836.1|fragment_1_5	27.2817	28.5598	1.27811	0.955248	0.805585	0.877754	0.862539	2.34277	9	regulatory	Transcriptional regulation	transcriptional repressor	0.95302	0.913636	0.864903	transcriptional repressor	specific	cluster	transcriptional repressor	specific	transcriptional repressor	specific	TRUE	0.9	transcriptional repressor	specific	transcriptional repressor	specific
IMGVR_UViG_3300007924_000017|3300007924|Ga0113552_100402_52	IMGVR_UViG_3300007924_000017|3300007924|Ga0113552_100402	gut	Oral cavity	metabolic	asd; aspartate-semialdehyde dehydrogenase [EC:1.2.1.11]	medium	TRUE	TRUE	asd; aspartate-semialdehyde dehydrogenase [EC:1.2.1.11]	annotate	FALSE	d__Bacteria;p__Actinomycetota;c__Coriobacteriia;o__Coriobacteriales;f__Atopobiaceae;g__Lancefieldella	both	UGV-GENOME-0337330_1|fragment_2_28	83.8443	94.2929	10.4486	0.88919	0.951463	0.80579	0.726407	3.78954	5	regulatory	Transcriptional regulation	anti-repressor Ant	0.961932	0.913636	0.864903	asd; aspartate-semialdehyde dehydrogenase [EC:1.2.1.11]	specific	cluster	asd; aspartate-semialdehyde dehydrogenase [EC:1.2.1.11]	specific	anti-repressor Ant	specific	TRUE	0.9	asd; aspartate-semialdehyde dehydrogenase [EC:1.2.1.11]	specific	asd; aspartate-semialdehyde dehydrogenase [EC:1.2.1.11]	specific
IMGVR_UViG_3300007924_000018|3300007924|Ga0113552_100412_24	IMGVR_UViG_3300007924_000018|3300007924|Ga0113552_100412	gut	Oral cavity	unclassified		high	FALSE	TRUE		unassigned	TRUE	d__Bacteria;p__Bacillota;c__Negativicutes;o__Veillonellales;f__Veillonellaceae;g__Veillonella	de_novo	MW057862.1|fragment_1_24	125.985	126.465	0.480194	0.996203	0.270978	0.139464	0.112991	0.691724	76	regulatory	Post-transcriptional / RNA-mediated regulation	Phage antitermination protein Q	0.653846	0.396789	0.058663		unassigned	none		unassigned		unassigned	TRUE	0.9		unassigned	regulatory	category
IMGVR_UViG_3300007924_000018|3300007924|Ga0113552_100412_49	IMGVR_UViG_3300007924_000018|3300007924|Ga0113552_100412	gut	Oral cavity	regulatory	transcriptional regulator	high	TRUE	TRUE	transcriptional regulator	annotate	FALSE	d__Bacteria;p__Bacillota;c__Negativicutes;o__Veillonellales;f__Veillonellaceae;g__Veillonella	both	circular_virus_229489|fragment_3_29	92.6154	99.5147	6.89931	0.93067	0.41572	0.262024	0.224025	0.705987	72	regulatory	Transcriptional regulation	dicA; HTH-type transcriptional regulator, cell division transcriptional repressor	0.752588	0.506936	0.120513	transcriptional regulator	specific	cluster	transcriptional regulator	specific		unassigned	TRUE	0.9	transcriptional regulator	specific	transcriptional regulator	specific
IMGVR_UViG_3300007924_000019|3300007924|Ga0113552_100419_17	IMGVR_UViG_3300007924_000019|3300007924|Ga0113552_100419	gut	Oral cavity	regulatory	SMARCAL1, HARP; SWI/SNF-related matrix-associated actin-dependent regulator of chromatin subfamily A-like protein 1 [EC:5.6.2.-]	high	TRUE	FALSE	SMARCAL1, HARP; SWI/SNF-related matrix-associated actin-dependent regulator of chromatin subfamily A-like protein 1 [EC:5.6.2.-]	annotate	FALSE	d__Bacteria;p__Bacteroidota;c__Bacteroidia;o__Bacteroidales;f__Bacteroidaceae;g__Prevotella	annotate	fragment_26800_27	43.4721	57.5197	14.0475	0.755779	0.393003	0.226998	0.187531	0.44945	13204	regulatory	Transcriptional regulation	Transcriptional repressor NrdR-like, N-terminal domain	0.580645	0.604869	0.0288936	SMARCAL1, HARP; SWI/SNF-related matrix-associated actin-dependent regulator of chromatin subfamily A-like protein 1 [EC:5.6.2.-]	specific	cluster	SMARCAL1, HARP; SWI/SNF-related matrix-associated actin-dependent regulator of chromatin subfamily A-like protein 1 [EC:5.6.2.-]	specific		unassigned	TRUE	0.9	SMARCAL1, HARP; SWI/SNF-related matrix-associated actin-dependent regulator of chromatin subfamily A-like protein 1 [EC:5.6.2.-]	specific	SMARCAL1, HARP; SWI/SNF-related matrix-associated actin-dependent regulator of chromatin subfamily A-like protein 1 [EC:5.6.2.-]	specific
IMGVR_UViG_3300007924_000019|3300007924|Ga0113552_100419_29	IMGVR_UViG_3300007924_000019|3300007924|Ga0113552_100419	gut	Oral cavity	metabolic	moaA, CNX2; GTP 3',8-cyclase [EC:4.1.99.22]	high	TRUE	FALSE	moaA, CNX2; GTP 3',8-cyclase [EC:4.1.99.22]	annotate	FALSE	d__Bacteria;p__Bacteroidota;c__Bacteroidia;o__Bacteroidales;f__Bacteroidaceae;g__Prevotella	annotate	circular_virus_1216319|fragment_3_9	95.5663	129.482	33.9154	0.738068	1	0.820198	0.710805	0.84758	15	metabolic	Cofactor & vitamin metabolism	moaA, CNX2; GTP 3',8-cyclase [EC:4.1.99.22]	0.994056	0.981295	0.929677	moaA, CNX2; GTP 3',8-cyclase [EC:4.1.99.22]	specific	cluster	moaA, CNX2; GTP 3',8-cyclase [EC:4.1.99.22]	specific	moaA, CNX2; GTP 3',8-cyclase [EC:4.1.99.22]	specific	TRUE	0.9	moaA, CNX2; GTP 3',8-cyclase [EC:4.1.99.22]	specific	moaA, CNX2; GTP 3',8-cyclase [EC:4.1.99.22]	specific
IMGVR_UViG_3300007924_000019|3300007924|Ga0113552_100419_5	IMGVR_UViG_3300007924_000019|3300007924|Ga0113552_100419	gut	Oral cavity	regulatory	transcriptional repressor	high	TRUE	TRUE	transcriptional repressor	annotate	FALSE	d__Bacteria;p__Bacteroidota;c__Bacteroidia;o__Bacteroidales;f__Bacteroidaceae;g__Prevotella	both	fragment_23822_5	25.0414	31.3171	6.27567	0.799609	1	0.973923	0.978474	0.495547	16	regulatory	Transcriptional regulation	transcriptional repressor	0.99661	0.996988	0.982659	transcriptional repressor	specific	cluster	transcriptional repressor	specific	transcriptional repressor	specific	TRUE	0.9	transcriptional repressor	specific	transcriptional repressor	specific
IMGVR_UViG_3300007924_000023|3300007924|Ga0113552_100487_17	IMGVR_UViG_3300007924_000023|3300007924|Ga0113552_100487	gut	Oral cavity	metabolic	ppdK; pyruvate, orthophosphate dikinase [EC:2.7.9.1]	medium	TRUE	TRUE	ppdK; pyruvate, orthophosphate dikinase [EC:2.7.9.1]	annotate	FALSE	d__Bacteria;p__Bacteroidota;c__Bacteroidia;o__Bacteroidales;f__Bacteroidaceae;g__Prevotella	both	circular_virus_268769|fragment_2_17	53.9698	55.4533	1.48347	0.973248	0.360922	0.202152	0.168401	1.75042	6	metabolic	Metabolic substrate transport	ABC.SN.P; NitT/TauT family transport system permease protein	0.737079	0.239493	0.0310811	ppdK; pyruvate, orthophosphate dikinase [EC:2.7.9.1]	specific	cluster	ppdK; pyruvate, orthophosphate dikinase [EC:2.7.9.1]	specific		unassigned	TRUE	0.9	ppdK; pyruvate, orthophosphate dikinase [EC:2.7.9.1]	specific	ppdK; pyruvate, orthophosphate dikinase [EC:2.7.9.1]	specific
IMGVR_UViG_3300007924_000024|3300007924|Ga0113552_100495_2	IMGVR_UViG_3300007924_000024|3300007924|Ga0113552_100495	gut	Oral cavity	physiological	abortive infection resistance protein	high	TRUE	TRUE	abortive infection resistance protein	annotate	FALSE	d__Bacteria;p__Bacillota;c__Clostridia;o__Peptostreptococcales;f__Anaerovoracaceae;g__Mogibacterium	both	UGV-GENOME-0242264|fragment_1_2	8.53466	10.1847	1.65005	0.837988	0.86175	0.82846	0.826275	0.81092	4	physiological	Defense & anti-defense systems	abortive infection resistance protein	0.961932	0.906977	0.740741	abortive infection resistance protein	specific	cluster	abortive infection resistance protein	specific	Defense & anti-defense systems	L1	TRUE	0.9	abortive infection resistance protein	specific	abortive infection resistance protein	specific
IMGVR_UViG_3300007924_000024|3300007924|Ga0113552_100495_4	IMGVR_UViG_3300007924_000024|3300007924|Ga0113552_100495	gut	Oral cavity	regulatory	lexA; repressor LexA [EC:3.4.21.88]	high	TRUE	TRUE	lexA; repressor LexA [EC:3.4.21.88]	annotate	FALSE	d__Bacteria;p__Bacillota;c__Clostridia;o__Peptostreptococcales;f__Anaerovoracaceae;g__Mogibacterium	both	MK448874.1|fragment_1_4	5.51513	8.02718	2.51205	0.687057	1	1	0.980964	0.712072	8	regulatory	Transcriptional regulation	transcriptional repressor	0.998426	0.997344	0.989754	transcriptional repressor	specific	cluster	transcriptional repressor	specific	transcriptional repressor	specific	TRUE	0.9	transcriptional repressor	specific	transcriptional repressor	specific
IMGVR_UViG_3300007924_000025|3300007924|Ga0113552_100503_24	IMGVR_UViG_3300007924_000025|3300007924|Ga0113552_100503	gut	Oral cavity	regulatory	transcriptional regulator	high	TRUE	TRUE	transcriptional regulator	annotate	FALSE	d__Bacteria;p__Bacillota;c__Clostridia;o__Lachnospirales;f__Lachnospiraceae;g__Lachnoanaerobaculum	both	circular_virus_853558|fragment_1_25	10.3895				1	1	1	0.689327	31	regulatory	Transcriptional regulation	transcriptional regulator	1	1	1	transcriptional regulator	specific	embedding	Transcriptional regulation	L1	transcriptional regulator	specific	TRUE	0.9	transcriptional regulator	specific	transcriptional regulator	specific
IMGVR_UViG_3300007924_000025|3300007924|Ga0113552_100503_33	IMGVR_UViG_3300007924_000025|3300007924|Ga0113552_100503	gut	Oral cavity	regulatory	parB, spo0J; ParB family transcriptional regulator, chromosome partitioning protein	high	TRUE	TRUE	parB, spo0J; ParB family transcriptional regulator, chromosome partitioning protein	annotate	FALSE	d__Bacteria;p__Bacillota;c__Clostridia;o__Lachnospirales;f__Lachnospiraceae;g__Lachnoanaerobaculum	both	IMGVR_UViG_3300029705_000500|3300029705|Ga0224414_10012900|fragment_1_13	9.15985				1	1	1	0.582391	29	regulatory	Transcriptional regulation	parB, spo0J; ParB family transcriptional regulator, chromosome partitioning protein	1	1	1	parB, spo0J; ParB family transcriptional regulator, chromosome partitioning protein	specific	cluster	parB, spo0J; ParB family transcriptional regulator, chromosome partitioning protein	specific	parB, spo0J; ParB family transcriptional regulator, chromosome partitioning protein	specific	TRUE	0.9	parB, spo0J; ParB family transcriptional regulator, chromosome partitioning protein	specific	parB, spo0J; ParB family transcriptional regulator, chromosome partitioning protein	specific
IMGVR_UViG_3300007924_000025|3300007924|Ga0113552_100503_44	IMGVR_UViG_3300007924_000025|3300007924|Ga0113552_100503	gut	Oral cavity	regulatory	anti-repressor Ant	high	TRUE	TRUE	anti-repressor Ant	annotate	FALSE	d__Bacteria;p__Bacillota;c__Clostridia;o__Lachnospirales;f__Lachnospiraceae;g__Lachnoanaerobaculum	both	UGV-GENOME-0325537|fragment_2_44	6.25566	6.65513	0.399467	0.939976	0.663828	0.587248	0.570151	0.910997	8	regulatory	Transcriptional regulation	anti-repressor	0.961932	0.87395	0.674312	Transcriptional regulation	L1	cluster	Transcriptional regulation	L1	Transcriptional regulation	L1	TRUE	0.9	anti-repressor Ant	specific	anti-repressor Ant	specific
IMGVR_UViG_3300007924_000026|3300007924|Ga0113552_100505_29	IMGVR_UViG_3300007924_000026|3300007924|Ga0113552_100505	gut	Oral cavity	unclassified		high	FALSE	TRUE	transcriptional regulator	specific	TRUE	d__Bacteria;p__Bacillota;c__Negativicutes;o__Veillonellales;f__Veillonellaceae;g__Veillonella	de_novo	UGV-GENOME-0251911|fragment_4_11	44.9939				1	1	1	0.993358	16	regulatory	Transcriptional regulation	transcriptional regulator	1	1	1	transcriptional regulator	specific	embedding	Transcriptional regulation	L1	transcriptional regulator	specific	TRUE	0.9	transcriptional regulator	specific	transcriptional regulator	specific
IMGVR_UViG_3300007924_000029|3300007924|Ga0113552_100552_6	IMGVR_UViG_3300007924_000029|3300007924|Ga0113552_100552	gut	Oral cavity	regulatory	transcriptional repressor	high	TRUE	TRUE	transcriptional repressor	annotate	FALSE	d__Bacteria;p__Actinomycetota;c__Coriobacteriia;o__Coriobacteriales;f__Atopobiaceae;g__Lancefieldella	both	DTR_621245|fragment_1_6	6.89447	11.0204	4.12588	0.625613	1	0.981454	0.964524	0.645409	8	regulatory	Transcriptional regulation	transcriptional repressor	0.998426	0.997344	0.993548	transcriptional repressor	specific	cluster	transcriptional repressor	specific	transcriptional repressor	specific	TRUE	0.9	transcriptional repressor	specific	transcriptional repressor	specific
IMGVR_UViG_3300007924_000031|3300007924|Ga0113552_100608_24	IMGVR_UViG_3300007924_000031|3300007924|Ga0113552_100608	gut	Oral cavity	unclassified		high	FALSE	TRUE		L1	TRUE	d__Bacteria;p__Bacillota;c__Negativicutes;o__Veillonellales;f__Veillonellaceae;g__Veillonella	de_novo	UGV-GENOME-0272557_1|fragment_1_24	99.4944	118.198	18.7032	0.841763	0.909249	0.82666	0.797739	1.31972	42	regulatory	Transcriptional regulation	transcriptional regulator	0.961932	0.94109	0.722222	Transcriptional regulation	L1	embedding		unassigned	Transcriptional regulation	L1	TRUE	0.9	transcriptional regulator	specific	transcriptional regulator	specific
IMGVR_UViG_3300007924_000032|3300007924|Ga0113552_100659_24	IMGVR_UViG_3300007924_000032|3300007924|Ga0113552_100659	gut	Oral cavity	regulatory	transcriptional regulator	high	TRUE	TRUE	transcriptional regulator	annotate	FALSE	d__Bacteria;p__Bacillota;c__Bacilli;o__Lactobacillales;f__Streptococcaceae;g__Streptococcus	both	UGV-GENOME-0332590|fragment_3_24	3.20286	7.14707	3.94421	0.448137	1	1	0.996306	0.499205	58	regulatory	Transcriptional regulation	transcriptional regulator	1	1	0.998152	transcriptional regulator	specific	cluster	transcriptional regulator	specific	transcriptional regulator	specific	TRUE	0.9	transcriptional regulator	specific	transcriptional regulator	specific
IMGVR_UViG_3300007924_000034|3300007924|Ga0113552_100768_2	IMGVR_UViG_3300007924_000034|3300007924|Ga0113552_100768	gut	Oral cavity	unclassified		high	FALSE	TRUE	Transcriptional regulation	L1	TRUE	d__Bacteria;p__Bacillota;c__Bacilli;o__Erysipelotrichales;f__Erysipelotrichaceae;g__Bulleidia	de_novo	fragment_8962_2	19.0094	19.5391	0.529736	0.972888	0.362727	0.311249	0.297601	1.6471	5	regulatory	Transcriptional regulation	lexA; repressor LexA [EC:3.4.21.88]	0.864407	0.5138	0.191663	Transcriptional regulation	L1	cluster	Transcriptional regulation	L1		unassigned	TRUE	0.9	transcriptional repressor	specific	transcriptional repressor	specific
IMGVR_UViG_3300007924_000034|3300007924|Ga0113552_100768_3	IMGVR_UViG_3300007924_000034|3300007924|Ga0113552_100768	gut	Oral cavity	unclassified		high	FALSE	TRUE	Transcriptional regulation	L1	TRUE	d__Bacteria;p__Bacillota;c__Bacilli;o__Erysipelotrichales;f__Erysipelotrichaceae;g__Bulleidia	de_novo	UGV-GENOME-0221207|fragment_2_3	36.1678	46.644	10.4762	0.775402	0.913444	0.762703	0.669936	0.872319	15	regulatory	Transcriptional regulation	Helix-turn-helix	0.97028	0.94109	0.77095	Transcriptional regulation	L1	embedding		unassigned	Transcriptional regulation	L1	TRUE	0.9	Helix-turn-helix	specific	Helix-turn-helix	specific
IMGVR_UViG_3300007924_000034|3300007924|Ga0113552_100768_4	IMGVR_UViG_3300007924_000034|3300007924|Ga0113552_100768	gut	Oral cavity	physiological	Putative CRISPR-associated protein (Cas_VVA1548)	high	TRUE	FALSE	Putative CRISPR-associated protein (Cas_VVA1548)	annotate	FALSE	d__Bacteria;p__Bacillota;c__Bacilli;o__Erysipelotrichales;f__Erysipelotrichaceae;g__Bulleidia	annotate	fragment_26800_27	28.1716	40.0278	11.8562	0.703801	0.364655	0.207423	0.169768	0.291261	13204	regulatory	Transcriptional regulation	Transcriptional repressor NrdR-like, N-terminal domain	0.585185	0.396789	0.0188285	Defense & anti-defense systems	L1	cluster	Defense & anti-defense systems	L1		unassigned	TRUE	0.9	Putative CRISPR-associated protein (Cas_VVA1548)	specific	Putative CRISPR-associated protein (Cas_VVA1548)	specific
IMGVR_UViG_3300007924_000035|3300007924|Ga0113552_100772_6	IMGVR_UViG_3300007924_000035|3300007924|Ga0113552_100772	gut	Oral cavity	unclassified		high	FALSE	TRUE	co-chaperonin GroES	specific	TRUE	d__Bacteria;p__Campylobacterota;c__Campylobacteria;o__Campylobacterales;f__Campylobacteraceae;g__Campylobacter_D	de_novo	IMGVR_UViG_3300025128_000023|3300025128|Ga0208919_1000065|fragment_2_3	70.671	113.509	42.8385	0.6226	1	0.930881	0.901099	0.557306	8	regulatory	Regulatory chaperones & coregulators	co-chaperonin GroES	0.994056	0.994012	0.958005	co-chaperonin GroES	specific	embedding	Regulatory chaperones & coregulators	L1	co-chaperonin GroES	specific	TRUE	0.9	groES, HSPE1; chaperonin GroES	specific	groES, HSPE1; chaperonin GroES	specific
IMGVR_UViG_3300007924_000036|3300007924|Ga0113552_100773_38	IMGVR_UViG_3300007924_000036|3300007924|Ga0113552_100773	gut	Oral cavity	unclassified		low	FALSE	TRUE		specific	TRUE	d__Bacteria;p__Bacillota;c__Clostridia;o__Lachnospirales;f__Lachnospiraceae;g__Oribacterium	de_novo	351672.SAMN03611398.LDNM01000069~1-19955~chromosome_mixed_23	53.9331	55.7131	1.77997	0.968051	0.554865	0.408642	0.350622	1.34688	20	regulatory	Transcriptional regulation	Prophage CP4-57 regulatory protein (AlpA)	0.827448	0.664894	0.298319	arsC; arsenate reductase (glutaredoxin) [EC:1.20.4.1]	specific	cluster	arsC; arsenate reductase (glutaredoxin) [EC:1.20.4.1]	specific		unassigned	TRUE	0.9	arsC; arsenate reductase (glutaredoxin) [EC:1.20.4.1]	specific	arsC; arsenate reductase (glutaredoxin) [EC:1.20.4.1]	specific
IMGVR_UViG_3300007924_000036|3300007924|Ga0113552_100773_39	IMGVR_UViG_3300007924_000036|3300007924|Ga0113552_100773	gut	Oral cavity	regulatory	Methyl-accepting chemotaxis protein (MCP) signalling domain	medium	TRUE	FALSE	Methyl-accepting chemotaxis protein (MCP) signalling domain	annotate	FALSE	d__Bacteria;p__Bacillota;c__Clostridia;o__Lachnospirales;f__Lachnospiraceae;g__Oribacterium	annotate	SAO-all-MES-0-8-5-00_k119_7832887|fragment_3_5	231.655	233.504	1.84889	0.992082	0.291141	0.189809	0.158442	3.20871	7	metabolic	Amino acid metabolism	PCCA, pccA; propionyl-CoA carboxylase alpha chain [EC:6.4.1.3]	0.388889	0.233813	0.0288936		unassigned	none		unassigned		unassigned	TRUE	0.9		unassigned	metabolic	category
IMGVR_UViG_3300007924_000040|3300007924|Ga0113552_100964_11	IMGVR_UViG_3300007924_000040|3300007924|Ga0113552_100964	gut	Oral cavity	regulatory	transcriptional regulator	high	TRUE	TRUE	transcriptional regulator	annotate	FALSE	d__Bacteria;p__Bacillota;c__Bacilli;o__Lactobacillales;f__Aerococcaceae;g__Granulicatella	both	circular_virus_582233|fragment_1_11	110.3	110.31	0.0102844	0.999907	0.222962	0.150634	0.128769	2.98658	8	regulatory	Transcriptional regulation	Helix-turn-helix domain	0.6	0.19973	0.0188285	transcriptional regulator	specific	cluster	transcriptional regulator	specific		unassigned	TRUE	0.9	transcriptional regulator	specific	transcriptional regulator	specific
IMGVR_UViG_3300007924_000040|3300007924|Ga0113552_100964_20	IMGVR_UViG_3300007924_000040|3300007924|Ga0113552_100964	gut	Oral cavity	physiological	abortive infection resistance protein	high	TRUE	TRUE	abortive infection resistance protein	annotate	FALSE	d__Bacteria;p__Bacillota;c__Bacilli;o__Lactobacillales;f__Aerococcaceae;g__Granulicatella	both	circular_virus_910404|fragment_2_21	5.19916	9.25972	4.06056	0.561481	1	1	0.940315	0.663561	28	physiological	Defense & anti-defense systems	abortive infection resistance protein	0.998426	0.997344	0.989754	abortive infection resistance protein	specific	cluster	abortive infection resistance protein	specific	abortive infection resistance protein	specific	TRUE	0.9	abortive infection resistance protein	specific	abortive infection resistance protein	specific
IMGVR_UViG_3300007924_000043|3300007924|Ga0113552_101134_3	IMGVR_UViG_3300007924_000043|3300007924|Ga0113552_101134	gut	Oral cavity	regulatory	transcriptional regulator	high	TRUE	TRUE	transcriptional regulator	annotate	FALSE		both	MK448739.1|fragment_3_3	18.2526	28.4669	10.2143	0.641186	1	0.966542	0.956198	0.749178	10	regulatory	Transcriptional regulation	transcriptional regulator	0.998426	0.997344	0.989754	transcriptional regulator	specific	cluster	transcriptional regulator	specific	transcriptional regulator	specific	TRUE	0.9	transcriptional regulator	specific	transcriptional regulator	specific
IMGVR_UViG_3300007924_000045|3300007924|Ga0113552_101269_1	IMGVR_UViG_3300007924_000045|3300007924|Ga0113552_101269	gut	Oral cavity	regulatory	Gp2.5-like ssDNA binding protein and ssDNA annealing protein	high	TRUE	TRUE	Gp2.5-like ssDNA binding protein and ssDNA annealing protein	annotate	FALSE	d__Bacteria;p__Bacillota;c__Clostridia;o__Lachnospirales;f__Lachnospiraceae;g__Oribacterium	both	IMGVR_UViG_3300007043_000014|3300007043|Ga0102536_100361|fragment_2_1	5.75623	6.70709	0.950858	0.858231	0.721355	0.612467	0.56139	1.00054	6	regulatory	Transcriptional regulation	Enterobacter phage Enc34, ssDNA-binding protein	0.961932	0.817045	0.468	Enterobacter phage Enc34, ssDNA-binding protein	specific	cluster	Enterobacter phage Enc34, ssDNA-binding protein	specific	regulatory	category	TRUE	0.9	Gp2.5-like ssDNA binding protein and ssDNA annealing protein	specific	Gp2.5-like ssDNA binding protein and ssDNA annealing protein	specific
IMGVR_UViG_3300007924_000046|3300007924|Ga0113552_101313_1	IMGVR_UViG_3300007924_000046|3300007924|Ga0113552_101313	gut	Oral cavity	unclassified		high	FALSE	TRUE		unassigned	TRUE	d__Bacteria;p__Fusobacteriota;c__Fusobacteriia;o__Fusobacteriales;f__Fusobacteriaceae;g__Fusobacterium	de_novo	circular_virus_249707|fragment_4_1	144.338	174.229	29.8909	0.828439	0.681292	0.504795	0.436157	0.951031	5	regulatory	Transcriptional regulation	Putative DnaT-like ssDNA binding protein	0.845196	0.5138	0.298319		unassigned	none		unassigned		unassigned	TRUE	0.9	regulatory	category	Transcriptional regulation	L1
IMGVR_UViG_3300007924_000047|3300007924|Ga0113552_101349_17	IMGVR_UViG_3300007924_000047|3300007924|Ga0113552_101349	gut	Oral cavity	physiological	hicB; antitoxin HicB	high	TRUE	TRUE	hicB; antitoxin HicB	annotate	FALSE	d__Bacteria;p__Bacillota;c__Clostridia;o__Lachnospirales;f__Lachnospiraceae;g__Oribacterium	both	UGV-GENOME-0277119_1|fragment_2_18	96.6225	97.4124	0.789932	0.991891	0.424919	0.340718	0.335217	0.85777	38	physiological	Toxin-antitoxin systems	HicB_like antitoxin of bacterial toxin-antitoxin system	0.837419	0.816078	0.457179	hicB; antitoxin HicB	specific	cluster	hicB; antitoxin HicB	specific		unassigned	TRUE	0.9	toxin-antitoxin system HicB-like	specific	toxin-antitoxin system HicB-like	specific
IMGVR_UViG_3300007924_000048|3300007924|Ga0113552_101362_8	IMGVR_UViG_3300007924_000048|3300007924|Ga0113552_101362	gut	Oral cavity	regulatory	transcriptional regulator	high	TRUE	TRUE	transcriptional regulator	annotate	FALSE		both	circular_virus_639275|fragment_2_8	10.4742				1	1	1	0.732895	5	regulatory	Transcriptional regulation	transcriptional regulator	1	1	1	transcriptional regulator	specific	cluster	transcriptional regulator	specific	transcriptional regulator	specific	TRUE	0.9	transcriptional regulator	specific	transcriptional regulator	specific
IMGVR_UViG_3300007924_000052|3300007924|Ga0113552_101889_12	IMGVR_UViG_3300007924_000052|3300007924|Ga0113552_101889	gut	Oral cavity	unclassified		high	FALSE	TRUE		unassigned	TRUE	d__Bacteria;p__Fusobacteriota;c__Fusobacteriia;o__Fusobacteriales;f__Leptotrichiaceae;g__Leptotrichia_A	de_novo	circular_virus_673943|fragment_3_15	142.363	159.099	16.7355	0.894811	0.592138	0.445558	0.392226	0.977859	16	regulatory	Transcriptional regulation	DNA binding domain	0.7981	0.550459	0.277219		unassigned	none		unassigned		unassigned	TRUE	0.9		unassigned	Transcriptional regulation	L1
IMGVR_UViG_3300007924_000053|3300007924|Ga0113552_101905_2	IMGVR_UViG_3300007924_000053|3300007924|Ga0113552_101905	gut	Oral cavity	regulatory	transcriptional regulator	high	TRUE	TRUE	transcriptional regulator	annotate	FALSE	d__Bacteria;p__Bacillota;c__Clostridia;o__Peptostreptococcales;f__Anaerovoracaceae;g__Eubacterium_B	both	UGV-GENOME-0320305|fragment_3_2	52.6116	64.1054	11.4938	0.820704	1	0.962866	0.968949	1.55243	46	regulatory	Transcriptional regulation	transcriptional regulator	0.994056	0.996008	0.982659	transcriptional regulator	specific	cluster	transcriptional regulator	specific	transcriptional regulator	specific	TRUE	0.9	transcriptional regulator	specific	transcriptional regulator	specific
IMGVR_UViG_3300007924_000053|3300007924|Ga0113552_101905_3	IMGVR_UViG_3300007924_000053|3300007924|Ga0113552_101905	gut	Oral cavity	physiological	socA; antitoxin SocA	high	TRUE	TRUE	socA; antitoxin SocA	annotate	FALSE	d__Bacteria;p__Bacillota;c__Clostridia;o__Peptostreptococcales;f__Anaerovoracaceae;g__Eubacterium_B	both	circular_virus_1409430|fragment_3_3	16.5613	23.1702	6.60894	0.714766	1	0.922402	0.876636	1.28903	17	physiological	Toxin-antitoxin systems	socA; antitoxin SocA	0.994056	0.994687	0.958005	socA; antitoxin SocA	specific	cluster	socA; antitoxin SocA	specific	socA; antitoxin SocA	specific	TRUE	0.9	socA; antitoxin SocA	specific	socA; antitoxin SocA	specific
IMGVR_UViG_3300007924_000062|3300007924|Ga0113552_102563_5	IMGVR_UViG_3300007924_000062|3300007924|Ga0113552_102563	gut	Oral cavity	regulatory	Arc-like repressor	high	TRUE	TRUE	Arc-like repressor	annotate	FALSE	d__Bacteria;p__Bacillota;c__Bacilli;o__Lactobacillales;f__Streptococcaceae;g__Streptococcus	both	IMGVR_UViG_3300014290_000007|3300014290|Ga0134363_100075|fragment_4_5	2.33623				1	1	1	0.250483	4	regulatory	Transcriptional regulation	Arc-like repressor	1	1	0.998152	Arc-like repressor	specific	cluster	Arc-like repressor	specific	Arc-like repressor	specific	TRUE	0.9	Arc-like repressor	specific	Arc-like repressor	specific
IMGVR_UViG_3300007924_000064|3300007924|Ga0113552_102959_1	IMGVR_UViG_3300007924_000064|3300007924|Ga0113552_102959	gut	Oral cavity	physiological	Virulence-associated protein E-like domain	high	TRUE	TRUE	Virulence-associated protein E-like domain	annotate	FALSE	d__Bacteria;p__Bacillota;c__Bacilli;o__Lactobacillales;f__Streptococcaceae;g__Streptococcus	both	circular_virus_152592|fragment_1_1	23.2324				1	1	1	1.10352	1	physiological	Virulence & host interaction	Virulence-associated protein E-like domain	1	1	0.998152	Virulence-associated protein E-like domain	specific	cluster	Virulence-associated protein E-like domain	specific	Virulence-associated protein E-like domain	specific	TRUE	0.9	Virulence-associated protein E-like domain	specific	Virulence-associated protein E-like domain	specific
IMGVR_UViG_3300007924_000066|3300007924|Ga0113552_103008_7	IMGVR_UViG_3300007924_000066|3300007924|Ga0113552_103008	gut	Oral cavity	regulatory	transcriptional regulator	high	TRUE	TRUE	transcriptional regulator	annotate	FALSE	d__Bacteria;p__Bacillota;c__Negativicutes;o__Veillonellales;f__Megasphaeraceae	both	circular_virus_456563|fragment_3_7	2.99602	4.55795	1.56193	0.657317	1	1	0.994701	0.647593	5	regulatory	Transcriptional regulation	transcriptional regulator	1	1	0.998152	transcriptional regulator	specific	cluster	transcriptional regulator	specific	transcriptional regulator	specific	TRUE	0.9	transcriptional regulator	specific	transcriptional regulator	specific
IMGVR_UViG_3300007924_000068|3300007924|Ga0113552_103485_8	IMGVR_UViG_3300007924_000068|3300007924|Ga0113552_103485	gut	Oral cavity	regulatory	transcriptional regulator	high	TRUE	TRUE	transcriptional regulator	annotate	FALSE	d__Bacteria;p__Bacillota;c__Negativicutes;o__Veillonellales;f__Megasphaeraceae;g__Anaeroglobus	both	circular_virus_1309636|fragment_4_8	2.67796				1	1	1	0.51404	13	regulatory	Transcriptional regulation	transcriptional regulator	1	1	1	transcriptional regulator	specific	cluster	transcriptional regulator	specific	transcriptional regulator	specific	TRUE	0.9	transcriptional regulator	specific	transcriptional regulator	specific
IMGVR_UViG_3300007924_000069|3300007924|Ga0113552_103822_11	IMGVR_UViG_3300007924_000069|3300007924|Ga0113552_103822	gut	Oral cavity	regulatory	transcriptional activator	high	TRUE	TRUE	transcriptional activator	annotate	FALSE	d__Bacteria;p__Bacillota;c__Bacilli;o__Lactobacillales;f__Streptococcaceae;g__Streptococcus	both	MK448772.1|fragment_3_11	4.3476	7.4221	3.07451	0.585763	1	1	0.941443	0.763653	2	regulatory	Transcriptional regulation	transcriptional activator	1	0.996008	0.982659	transcriptional activator	specific	cluster	transcriptional activator	specific	transcriptional activator	specific	TRUE	0.9	transcriptional activator	specific	transcriptional activator	specific
IMGVR_UViG_3300007924_000074|3300007924|Ga0113552_104331_3	IMGVR_UViG_3300007924_000074|3300007924|Ga0113552_104331	gut	Oral cavity	regulatory	tail chaperone protein	high	TRUE	FALSE	tail chaperone protein	annotate	FALSE	d__Bacteria;p__Bacillota;c__Bacilli;o__Lactobacillales;f__Streptococcaceae;g__Streptococcus	annotate																	tail chaperone protein	specific	cluster	tail chaperone protein	specific		unassigned	TRUE	0.9	tail chaperone protein	specific	tail chaperone protein	specific
IMGVR_UViG_3300007924_000078|3300007924|Ga0113552_100468_29	IMGVR_UViG_3300007924_000078|3300007924|Ga0113552_100468	gut	Oral cavity	regulatory	transcriptional regulator	high	TRUE	TRUE	transcriptional regulator	annotate	FALSE	d__Bacteria;p__Bacillota;c__Negativicutes;o__Veillonellales;f__Megasphaeraceae;g__Anaeroglobus	both	UGV-GENOME-0322124|fragment_2_28	12.7534				1	1	1	1.25025	32	regulatory	Transcriptional regulation	transcriptional regulator	1	1	0.998152	transcriptional regulator	specific	cluster	transcriptional regulator	specific	transcriptional regulator	specific	TRUE	0.9	transcriptional regulator	specific	transcriptional regulator	specific
IMGVR_UViG_3300007924_000078|3300007924|Ga0113552_100468_50	IMGVR_UViG_3300007924_000078|3300007924|Ga0113552_100468	gut	Oral cavity	unclassified		high	FALSE	TRUE	Transcriptional regulation	L1	TRUE	d__Bacteria;p__Bacillota;c__Negativicutes;o__Veillonellales;f__Megasphaeraceae;g__Anaeroglobus	de_novo	1094508.SAMN02603686.CP003184~2475481-2536423~standalone_virus_50	61.4696	71.5308	10.0612	0.859345	0.748875	0.621886	0.554013	0.670325	31	regulatory	Transcriptional regulation	Helix-turn-helix	0.930719	0.87395	0.626271	Transcriptional regulation	L1	cluster	Transcriptional regulation	L1	Transcriptional regulation	L1	TRUE	0.9	Helix-turn-helix	specific	Helix-turn-helix	specific
IMGVR_UViG_3300007924_000084|3300007924|Ga0113552_100181_3	IMGVR_UViG_3300007924_000084|3300007924|Ga0113552_100181	gut	Oral cavity	unclassified	ppdK; pyruvate, orthophosphate dikinase [EC:2.7.9.1]	low	FALSE	TRUE	ppdK; pyruvate, orthophosphate dikinase [EC:2.7.9.1]	annotate	FALSE	d__Bacteria;p__Bacteroidota;c__Bacteroidia;o__Bacteroidales;f__Bacteroidaceae;g__Prevotella	de_novo	circular_virus_2119|fragment_1_3	96.3832	99.2143	2.83107	0.971465	0.84037	0.827143	0.770257	3.21953	6	metabolic	Amino acid metabolism	metK; S-adenosylmethionine synthetase [EC:2.5.1.6]	0.930719	0.885246	0.83542	ppdK; pyruvate, orthophosphate dikinase [EC:2.7.9.1]	specific	cluster	ppdK; pyruvate, orthophosphate dikinase [EC:2.7.9.1]	specific	metK; S-adenosylmethionine synthetase [EC:2.5.1.6]	specific	TRUE	0.9	ppdK; pyruvate, orthophosphate dikinase [EC:2.7.9.1]	specific	ppdK; pyruvate, orthophosphate dikinase [EC:2.7.9.1]	specific
IMGVR_UViG_3300007924_000084|3300007924|Ga0113552_100181_8	IMGVR_UViG_3300007924_000084|3300007924|Ga0113552_100181	gut	Oral cavity	physiological	DarB-like antirestriction	high	TRUE	FALSE	DarB-like antirestriction	annotate	FALSE	d__Bacteria;p__Bacteroidota;c__Bacteroidia;o__Bacteroidales;f__Bacteroidaceae;g__Prevotella	annotate	circular_virus_930306|fragment_2_5	123.45	130.659	7.20956	0.944822	0.473479	0.297121	0.245859	1.70993	1614	regulatory	Transcriptional regulation	transcription factor	0.580645	0.374147	0.0310811	DarB-like antirestriction	specific	cluster	DarB-like antirestriction	specific		unassigned	TRUE	0.9	DarB-like antirestriction	specific	DarB-like antirestriction	specific
IMGVR_UViG_3300007924_000091|3300007924|Ga0113552_103132_1	IMGVR_UViG_3300007924_000091|3300007924|Ga0113552_103132	gut	Oral cavity	physiological	Type VI secretion system spike protein VgrG3-like, C-terminal	medium	TRUE	TRUE	Type VI secretion system spike protein VgrG3-like, C-terminal	annotate	FALSE	d__Bacteria;p__Bacillota;c__Negativicutes;o__Veillonellales;f__Veillonellaceae;g__Veillonella	both	circular_virus_941811|fragment_5_1	6.094				1	1	1	0.35833	3	physiological	Secretion & extracellular processes	Type VI secretion system spike protein VgrG3-like, C-terminal	1	1	0.998152	Type VI secretion system spike protein VgrG3-like, C-terminal	specific	cluster	Type VI secretion system spike protein VgrG3-like, C-terminal	specific	Type VI secretion system spike protein VgrG3-like, C-terminal	specific	TRUE	0.9	Type VI secretion system spike protein VgrG3-like, C-terminal	specific	Type VI secretion system spike protein VgrG3-like, C-terminal	specific
IMGVR_UViG_3300007924_000093|3300007924|Ga0113552_102402_12	IMGVR_UViG_3300007924_000093|3300007924|Ga0113552_102402	gut	Oral cavity	regulatory	repA; regulatory protein RepA	high	TRUE	FALSE	repA; regulatory protein RepA	annotate	FALSE	d__Bacteria;p__Bacillota;c__Negativicutes;o__Veillonellales;f__Megasphaeraceae;g__Anaeroglobus	annotate	fragment_26800_27	38.9371	47.724	8.78696	0.81588	0.366786	0.206802	0.16947	0.402563	13204	regulatory	Transcriptional regulation	Transcriptional repressor NrdR-like, N-terminal domain	0.580645	0.497197	0.0188285		unassigned	none		unassigned		unassigned	TRUE	0.9		unassigned	regulatory	category
IMGVR_UViG_3300007924_000096|3300007924|Ga0113552_101747_4	IMGVR_UViG_3300007924_000096|3300007924|Ga0113552_101747	gut	Oral cavity	unclassified		high	FALSE	TRUE	dicA; HTH-type transcriptional regulator, cell division transcriptional repressor	specific	TRUE	d__Bacteria;p__Bacillota;c__Bacilli;o__Lactobacillales;f__Streptococcaceae;g__Streptococcus	de_novo	circular_virus_539954|fragment_1_4	34.4493	35.7145	1.26516	0.964576	0.274665	0.246552	0.240306	1.81693	2	regulatory	Transcriptional regulation	rghR; HTH-type transcriptional regulator, competence development regulator	0.827448	0.506936	0.167562	dicA; HTH-type transcriptional regulator, cell division transcriptional repressor	specific	cluster	dicA; HTH-type transcriptional regulator, cell division transcriptional repressor	specific		unassigned	TRUE	0.9	dicA; HTH-type transcriptional regulator, cell division transcriptional repressor	specific	dicA; HTH-type transcriptional regulator, cell division transcriptional repressor	specific
IMGVR_UViG_3300007924_000096|3300007924|Ga0113552_101747_5	IMGVR_UViG_3300007924_000096|3300007924|Ga0113552_101747	gut	Oral cavity	unclassified		high	FALSE	TRUE	Transcriptional regulation	L1	TRUE	d__Bacteria;p__Bacillota;c__Bacilli;o__Lactobacillales;f__Streptococcaceae;g__Streptococcus	de_novo	IMGVR_UViG_3300023252_000005|3300023252|Ga0213820_1000279|fragment_1_5	95.4694	118.678	23.2088	0.804439	0.706924	0.581686	0.538725	0.610308	53	regulatory	Transcriptional regulation	transcriptional repressor	0.912939	0.816078	0.512346	Transcriptional regulation	L1	cluster	Transcriptional regulation	L1	regulatory	category	TRUE	0.9	Helix-turn-helix	specific	Helix-turn-helix	specific
IMGVR_UViG_3300007924_000097|3300007924|Ga0113552_102405_12	IMGVR_UViG_3300007924_000097|3300007924|Ga0113552_102405	gut	Oral cavity	regulatory	transcriptional regulator	high	TRUE	TRUE	transcriptional regulator	annotate	FALSE	d__Bacteria;p__Bacillota;c__Bacilli;o__Lactobacillales;f__Streptococcaceae;g__Streptococcus	both	circular_virus_1191390|fragment_5_12	7.88885	8.29592	0.40707	0.950931	0.813993	0.837006	0.857511	1.44313	4	regulatory	Transcriptional regulation	transcriptional regulator	0.961932	0.94109	0.83542	transcriptional regulator	specific	cluster	transcriptional regulator	specific	transcriptional regulator	specific	TRUE	0.9	transcriptional regulator	specific	transcriptional regulator	specific
IMGVR_UViG_3300007924_000099|3300007924|Ga0113552_100099_34	IMGVR_UViG_3300007924_000099|3300007924|Ga0113552_100099	gut	Oral cavity	unclassified	Bacterial DNA-binding protein	high	FALSE	TRUE	Bacterial DNA-binding protein	annotate	FALSE	d__Bacteria;p__Bacillota;c__Bacilli;o__Lactobacillales;f__Streptococcaceae;g__Streptococcus	de_novo	IMGVR_UViG_3300009782_000006|3300009782|Ga0116157_10000392|fragment_1_34	37.5552	45.7765	8.22131	0.820403	0.772245	0.664237	0.617164	1.1057	42	regulatory	Transcriptional regulation	DNA binding protein	0.942038	0.87395	0.512346	Transcriptional regulation	L1	cluster	Transcriptional regulation	L1	Transcriptional regulation	L1	TRUE	0.9	DNA binding protein	specific	DNA binding protein	specific
IMGVR_UViG_3300007924_000099|3300007924|Ga0113552_100099_57	IMGVR_UViG_3300007924_000099|3300007924|Ga0113552_100099	gut	Oral cavity	unclassified	MobL relaxases	medium	FALSE	TRUE	MobL relaxases	annotate	FALSE	d__Bacteria;p__Bacillota;c__Bacilli;o__Lactobacillales;f__Streptococcaceae;g__Streptococcus	de_novo	circular_virus_1293872|fragment_7_17	213.011	217.198	4.18686	0.980723	0.47596	0.346578	0.296436	2.95046	5	physiological	Defense & anti-defense systems	BstA abortive infection system, replication inhibitor	0.585185	0.350725	0.10397		unassigned	none		unassigned		unassigned	TRUE	0.9		unassigned	physiological	category
IMGVR_UViG_3300007924_000107|3300007924|Ga0113552_101544_16	IMGVR_UViG_3300007924_000107|3300007924|Ga0113552_101544	gut	Oral cavity	regulatory	transcriptional activator	high	TRUE	TRUE	transcriptional activator	annotate	FALSE	d__Bacteria;p__Bacillota;c__Bacilli;o__Lactobacillales;f__Streptococcaceae;g__Streptococcus	both	Kang_0011_ST003_A_NODE_78_length_10255_cov_9.972941|fragment_1_13	13.9091	20.6485	6.73933	0.673616	1	1	0.973838	1.49114	6	regulatory	Transcriptional regulation	transcriptional activator	0.998426	0.994687	0.982659	transcriptional activator	specific	cluster	transcriptional activator	specific	transcriptional activator	specific	TRUE	0.9	transcriptional activator	specific	transcriptional activator	specific
IMGVR_UViG_3300007924_000107|3300007924|Ga0113552_101544_18	IMGVR_UViG_3300007924_000107|3300007924|Ga0113552_101544	gut	Oral cavity	physiological	abortive infection resistance protein	medium	TRUE	TRUE	abortive infection resistance protein	annotate	FALSE	d__Bacteria;p__Bacillota;c__Bacilli;o__Lactobacillales;f__Streptococcaceae;g__Streptococcus	both	Kang_0011_ST003_A_NODE_78_length_10255_cov_9.972941|fragment_1_15	24.3647				1	1	1	2.48421	9	physiological	Defense & anti-defense systems	abortive infection resistance protein	1	1	0.998152	abortive infection resistance protein	specific	cluster	abortive infection resistance protein	specific	abortive infection resistance protein	specific	TRUE	0.9	abortive infection resistance protein	specific	abortive infection resistance protein	specific
IMGVR_UViG_3300007924_000107|3300007924|Ga0113552_101544_3	IMGVR_UViG_3300007924_000107|3300007924|Ga0113552_101544	gut	Oral cavity	unclassified	luxS; S-ribosylhomocysteine lyase [EC:4.4.1.21]	low	FALSE	TRUE	luxS; S-ribosylhomocysteine lyase [EC:4.4.1.21]	annotate	FALSE	d__Bacteria;p__Bacillota;c__Bacilli;o__Lactobacillales;f__Streptococcaceae;g__Streptococcus	de_novo	circular_virus_914412|fragment_2_6	94.1675	110.853	16.6853	0.849482	0.943552	0.695727	0.596132	1.36635	7	metabolic	Amino acid metabolism	luxS; S-ribosylhomocysteine lyase [EC:4.4.1.21]	0.961932	0.87395	0.83542	luxS; S-ribosylhomocysteine lyase [EC:4.4.1.21]	specific	cluster	luxS; S-ribosylhomocysteine lyase [EC:4.4.1.21]	specific	luxS; S-ribosylhomocysteine lyase [EC:4.4.1.21]	specific	TRUE	0.9	luxS; S-ribosylhomocysteine lyase [EC:4.4.1.21]	specific	luxS; S-ribosylhomocysteine lyase [EC:4.4.1.21]	specific
IMGVR_UViG_3300007924_000109|3300007924|Ga0113552_100369_16	IMGVR_UViG_3300007924_000109|3300007924|Ga0113552_100369	gut	Oral cavity	regulatory	anti-repressor Ant	high	TRUE	TRUE	anti-repressor Ant	annotate	FALSE	d__Bacteria;p__Bacillota;c__Clostridia;o__Lachnospirales;f__Lachnospiraceae;g__Oribacterium	both	circular_virus_126031|fragment_1_28	9.1714	11.2305	2.0591	0.816651	1	0.980575	0.958357	1.299	10	regulatory	Transcriptional regulation	anti-repressor Ant	0.994056	0.994012	0.981164	anti-repressor Ant	specific	cluster	anti-repressor Ant	specific	anti-repressor Ant	specific	TRUE	0.9	anti-repressor Ant	specific	anti-repressor Ant	specific
IMGVR_UViG_3300007924_000109|3300007924|Ga0113552_100369_5	IMGVR_UViG_3300007924_000109|3300007924|Ga0113552_100369	gut	Oral cavity	unclassified		high	FALSE	TRUE	hicB; antitoxin HicB	specific	TRUE	d__Bacteria;p__Bacillota;c__Clostridia;o__Lachnospirales;f__Lachnospiraceae;g__Oribacterium	de_novo	UGV-GENOME-0249927|fragment_3_22	173.279	178.061	4.78242	0.973142	0.658801	0.442329	0.415797	0.973345	45	physiological	Toxin-antitoxin systems	HicB_like antitoxin of bacterial toxin-antitoxin system	0.783677	0.753731	0.631447	hicB; antitoxin HicB	specific	cluster	hicB; antitoxin HicB	specific		unassigned	TRUE	0.9	toxin-antitoxin system HicB-like	specific	toxin-antitoxin system HicB-like	specific
IMGVR_UViG_3300007924_000109|3300007924|Ga0113552_100369_6	IMGVR_UViG_3300007924_000109|3300007924|Ga0113552_100369	gut	Oral cavity	physiological	toxin	high	TRUE	FALSE	toxin	annotate	FALSE	d__Bacteria;p__Bacillota;c__Clostridia;o__Lachnospirales;f__Lachnospiraceae;g__Oribacterium	annotate	1196095.SAMN05179619.LZGV01000097~9039-50549~standalone_virus_48	163.78	171.206	7.42538	0.956629	0.460467	0.312943	0.279681	1.3929	25	regulatory	Transcriptional regulation	ner, nlp, sfsB; Ner family transcriptional regulator	0.653846	0.497197	0.156902	toxin	specific	cluster	toxin	specific		unassigned	TRUE	0.9	toxin	specific	toxin	specific
IMGVR_UViG_3300007924_000109|3300007924|Ga0113552_100369_8	IMGVR_UViG_3300007924_000109|3300007924|Ga0113552_100369	gut	Oral cavity	physiological	abortive infection resistance protein	high	TRUE	TRUE	abortive infection resistance protein	annotate	FALSE	d__Bacteria;p__Bacillota;c__Clostridia;o__Lachnospirales;f__Lachnospiraceae;g__Oribacterium	both	MK448606.1|fragment_1_5	49.9475	53.3208	3.37324	0.936737	0.746271	0.751028	0.737646	1.57413	30	physiological	Defense & anti-defense systems	abortive infection resistance protein	0.926966	0.906977	0.864903	abortive infection resistance protein	specific	embedding	Defense & anti-defense systems	L1	abortive infection resistance protein	specific	TRUE	0.9	Abi-like protein	specific	Abi-like protein	specific
IMGVR_UViG_3300007924_000110|3300007924|Ga0113552_100343_17	IMGVR_UViG_3300007924_000110|3300007924|Ga0113552_100343	gut	Oral cavity	metabolic	phoH2; PhoH-like ATPase	medium	TRUE	FALSE	phoH2; PhoH-like ATPase	annotate	FALSE	d__Archaea;p__Nanobdellota;c__Nanobdellia;o__Woesearchaeales;f__JACPBV01	annotate	fragment_26800_27	135.685	155.474	19.789	0.872719	0.523858	0.33252	0.271349	1.40282	13204	regulatory	Transcriptional regulation	Transcriptional repressor NrdR-like, N-terminal domain	0.580645	0.374147	0.0454545	Phosphorus metabolism	L1	cluster	Phosphorus metabolism	L1		unassigned	TRUE	0.9	phoH2; PhoH-like ATPase	specific	phoH2; PhoH-like ATPase	specific
IMGVR_UViG_3300007924_000110|3300007924|Ga0113552_100343_27	IMGVR_UViG_3300007924_000110|3300007924|Ga0113552_100343	gut	Oral cavity	unclassified		low	FALSE	TRUE		unassigned	TRUE	d__Archaea;p__Nanobdellota;c__Nanobdellia;o__Woesearchaeales;f__JACPBV01	de_novo	IMGVR_UViG_650716025_000002|650716025|650716062|fragment_3_27	39.734	41.468	1.73402	0.958184	0.689428	0.604276	0.557771	3.05511	16	regulatory	Transcriptional regulation	transcriptional activator	0.851827	0.816078	0.631447		unassigned	none		unassigned		unassigned	TRUE	0.9	Transcriptional regulation	L1	transcriptional activator	specific
IMGVR_UViG_3300007924_000110|3300007924|Ga0113552_100343_28	IMGVR_UViG_3300007924_000110|3300007924|Ga0113552_100343	gut	Oral cavity	unclassified	traC; conjugal transfer ATP-binding protein TraC	low	FALSE	TRUE	traC; conjugal transfer ATP-binding protein TraC	annotate	FALSE	d__Archaea;p__Nanobdellota;c__Nanobdellia;o__Woesearchaeales;f__JACPBV01	de_novo	circular_virus_1278968|fragment_2_36	117.076	131.285	14.2092	0.891768	0.679145	0.611554	0.553133	0.783275	355	physiological	Defense & anti-defense systems	casA, cse1; CRISPR system Cascade subunit CasA	0.887136	0.817045	0.626271		unassigned	none		unassigned		unassigned	TRUE	0.9	Defense & anti-defense systems	L1	casA, cse1; CRISPR system Cascade subunit CasA	specific
IMGVR_UViG_3300007924_000113|3300007924|Ga0113552_102613_6	IMGVR_UViG_3300007924_000113|3300007924|Ga0113552_102613	gut	Oral cavity	physiological	hicB; antitoxin HicB	low	FALSE	TRUE	hicB; antitoxin HicB	annotate	FALSE	d__Bacteria;p__Bacillota;c__Clostridia;o__Lachnospirales;f__Lachnospiraceae;g__Oribacterium	de_novo	IMGVR_UViG_3300007196_000025|3300007196|Ga0103270_100163|fragment_1_3	85.2722	98.2563	12.9841	0.867855	0.596252	0.495354	0.439427	1.00682	25	physiological	Toxin-antitoxin systems	hicB; antitoxin HicB	0.887136	0.765347	0.306452	hicB; antitoxin HicB	specific	cluster	hicB; antitoxin HicB	specific		unassigned	TRUE	0.9	toxin-antitoxin system HicB-like	specific	toxin-antitoxin system HicB-like	specific
IMGVR_UViG_3300007924_000117|3300007924|Ga0113552_100012_142	IMGVR_UViG_3300007924_000117|3300007924|Ga0113552_100012	gut	Oral cavity	metabolic	iscS, NFS1; cysteine desulfurase [EC:2.8.1.7]	medium	TRUE	TRUE	iscS, NFS1; cysteine desulfurase [EC:2.8.1.7]	annotate	FALSE	d__Bacteria;p__Actinomycetota;c__Actinomycetes;o__Actinomycetales;f__Actinomycetaceae	both	circular_virus_327042|fragment_1_548	63.5014	65.4098	1.90847	0.970823	0.568104	0.416795	0.35754	3.44705	79	regulatory	Post-transcriptional / RNA-mediated regulation	RNA-binding protein	0.653846	0.506936	0.298319		unassigned	none		unassigned		unassigned	TRUE	0.9		unassigned	regulatory	category
IMGVR_UViG_3300007924_000117|3300007924|Ga0113552_100012_59	IMGVR_UViG_3300007924_000117|3300007924|Ga0113552_100012	gut	Oral cavity	unclassified		medium	FALSE	TRUE		unassigned	TRUE	d__Bacteria;p__Actinomycetota;c__Actinomycetes;o__Actinomycetales;f__Actinomycetaceae	de_novo	MK233945.1|fragment_2_48	86.205	86.7251	0.52005	0.994003	0.450245	0.316506	0.258611	1.75686	223	physiological	Defense & anti-defense systems	Anti-CRISPR type V subtype A2 family	0.737079	0.497197	0.156902		unassigned	none		unassigned		unassigned	TRUE	0.9		unassigned	physiological	category
IMGVR_UViG_3300007924_000117|3300007924|Ga0113552_100012_61	IMGVR_UViG_3300007924_000117|3300007924|Ga0113552_100012	gut	Oral cavity	unclassified	polA; DNA polymerase I [EC:2.7.7.7]	high	FALSE	TRUE	polA; DNA polymerase I [EC:2.7.7.7]	annotate	FALSE	d__Bacteria;p__Actinomycetota;c__Actinomycetes;o__Actinomycetales;f__Actinomycetaceae	de_novo	circular_virus_1275656|fragment_6_9	81.2468	87.826	6.57926	0.925088	0.507359	0.405904	0.420189	1.96435	54	regulatory	Transcriptional regulation	translation repressor	0.864407	0.727273	0.40534		unassigned	none		unassigned		unassigned	TRUE	0.9	Transcriptional regulation	L1	Transcriptional regulation	L1
IMGVR_UViG_3300007924_000120|3300007924|Ga0113552_100443_16	IMGVR_UViG_3300007924_000120|3300007924|Ga0113552_100443	gut	Oral cavity	physiological	antitoxin from a toxin-antitoxin system	high	TRUE	TRUE	antitoxin from a toxin-antitoxin system	annotate	FALSE	d__Bacteria;p__Bacillota;c__Clostridia;o__Lachnospirales;f__Lachnospiraceae;g__Roseburia	both	fragment_20964_13	74.7433	119.461	44.7179	0.62567	0.970164	0.835948	0.765065	0.954481	90	physiological	Toxin-antitoxin systems	antitoxin from a toxin-antitoxin system	0.961932	0.981295	0.929677	abrB, abh; AbrB family transcriptional regulator, transcriptional pleiotropic regulator of transition state genes	specific	cluster	abrB, abh; AbrB family transcriptional regulator, transcriptional pleiotropic regulator of transition state genes	specific	antitoxin from a toxin-antitoxin system	specific	TRUE	0.9	antitoxin from a toxin-antitoxin system	specific	antitoxin from a toxin-antitoxin system	specific
IMGVR_UViG_3300007924_000120|3300007924|Ga0113552_100443_7	IMGVR_UViG_3300007924_000120|3300007924|Ga0113552_100443	gut	Oral cavity	unclassified		medium	FALSE	TRUE	dicA; HTH-type transcriptional regulator, cell division transcriptional repressor	specific	TRUE	d__Bacteria;p__Bacillota;c__Clostridia;o__Lachnospirales;f__Lachnospiraceae;g__Roseburia	de_novo	IMGVR_UViG_3300029040_000007|3300029040|Ga0169694_100527|fragment_2_47	130.795	150.511	19.7155	0.86901	0.888931	0.659939	0.589131	1.19378	56	regulatory	Transcriptional regulation	dicA; HTH-type transcriptional regulator, cell division transcriptional repressor	0.88777	0.816078	0.688312	dicA; HTH-type transcriptional regulator, cell division transcriptional repressor	specific	cluster	dicA; HTH-type transcriptional regulator, cell division transcriptional repressor	specific		unassigned	TRUE	0.9	dicA; HTH-type transcriptional regulator, cell division transcriptional repressor	specific	dicA; HTH-type transcriptional regulator, cell division transcriptional repressor	specific
IMGVR_UViG_3300007924_000120|3300007924|Ga0113552_100443_8	IMGVR_UViG_3300007924_000120|3300007924|Ga0113552_100443	gut	Oral cavity	regulatory	transcriptional repressor	high	TRUE	TRUE	transcriptional repressor	annotate	FALSE	d__Bacteria;p__Bacillota;c__Clostridia;o__Lachnospirales;f__Lachnospiraceae;g__Roseburia	both	KY065471.1|fragment_1_8	74.4477	76.9407	2.49296	0.967599	0.802017	0.749237	0.697279	1.9507	6	regulatory	Transcriptional regulation	transcriptional repressor	0.912939	0.851259	0.83542	transcriptional repressor	specific	cluster	transcriptional repressor	specific	transcriptional repressor	specific	TRUE	0.9	transcriptional repressor	specific	transcriptional repressor	specific
IMGVR_UViG_3300007924_000131|3300007924|Ga0113552_103586_7	IMGVR_UViG_3300007924_000131|3300007924|Ga0113552_103586	gut	Oral cavity	unclassified		medium	FALSE	TRUE	Transcriptional regulation	L1	TRUE	d__Bacteria;p__Bacillota;c__Negativicutes;o__Veillonellales;f__Veillonellaceae;g__Veillonella	de_novo	MK448392.1|fragment_1_10	61.8617	68.2057	6.34391	0.906988	0.788175	0.705982	0.661593	1.69624	8	regulatory	Transcriptional regulation	transcriptional regulator	0.912939	0.816078	0.631447	Transcriptional regulation	L1	cluster	Transcriptional regulation	L1	regulatory	category	TRUE	0.9	transcriptional regulator	specific	transcriptional regulator	specific
IMGVR_UViG_3300007924_000143|3300007924|Ga0113552_102416_10	IMGVR_UViG_3300007924_000143|3300007924|Ga0113552_102416	gut	Oral cavity	physiological	Virulence-associated protein E-like domain	medium	TRUE	TRUE	Virulence-associated protein E-like domain	annotate	FALSE	d__Bacteria;p__Bacillota;c__Bacilli;o__Lactobacillales;f__Streptococcaceae;g__Streptococcus	both	MK448409.1|fragment_2_10	72.1279	77.4803	5.35236	0.93092	0.733589	0.645239	0.574248	2.51047	4	physiological	Virulence & host interaction	Virulence-associated protein E-like domain	0.88777	0.759542	0.626271	Virulence-associated protein E-like domain	specific	cluster	Virulence-associated protein E-like domain	specific		unassigned	TRUE	0.9	Virulence-associated protein E-like domain	specific	Virulence-associated protein E-like domain	specific
IMGVR_UViG_3300007924_000161|3300007924|Ga0113552_101383_10	IMGVR_UViG_3300007924_000161|3300007924|Ga0113552_101383	gut	Oral cavity	physiological	Abi-like protein	medium	TRUE	TRUE	Abi-like protein	annotate	FALSE	d__Bacteria;p__Bacteroidota;c__Bacteroidia;o__Bacteroidales;f__Bacteroidaceae;g__Prevotella	both	NZ_CP050269.1|fragment_3_10	25.0116	35.8608	10.8491	0.697466	0.73428	0.607561	0.531596	0.588847	6	physiological	Defense & anti-defense systems	Abi-like protein	0.961932	0.765347	0.512346	Abi-like protein	specific	cluster	Abi-like protein	specific	physiological	category	TRUE	0.9	Abi-like protein	specific	Abi-like protein	specific
IMGVR_UViG_3300007924_000181|3300007924|Ga0113552_100210|17592-49297_1	IMGVR_UViG_3300007924_000181|3300007924|Ga0113552_100210|17592-49297	gut	Oral cavity	physiological	antitoxin mazE-like	high	TRUE	TRUE	antitoxin mazE-like	annotate	FALSE	d__Bacteria;p__Bacillota;c__Bacilli;o__Lactobacillales;f__Streptococcaceae;g__Streptococcus	both	UGV-GENOME-0251237|fragment_1_1	11.7102	14.8357	3.12543	0.78933	0.842706	0.822211	0.742601	0.594125	6	physiological	Toxin-antitoxin systems	antitoxin mazE-like	0.97028	0.94109	0.864903	antitoxin mazE-like	specific	cluster	antitoxin mazE-like	specific	antitoxin mazE-like	specific	TRUE	0.9	antitoxin mazE-like	specific	antitoxin mazE-like	specific
IMGVR_UViG_3300007924_000181|3300007924|Ga0113552_100210|17592-49297_28	IMGVR_UViG_3300007924_000181|3300007924|Ga0113552_100210|17592-49297	gut	Oral cavity	regulatory	transcriptional activator	high	TRUE	TRUE	transcriptional activator	annotate	FALSE	d__Bacteria;p__Bacillota;c__Bacilli;o__Lactobacillales;f__Streptococcaceae;g__Streptococcus	both	UGV-GENOME-0225638|fragment_3_17	19.0153	20.3589	1.34362	0.934003	0.840759	0.841356	0.800774	1.61615	13	regulatory	Transcriptional regulation	transcriptional activator	0.961932	0.964052	0.77748	transcriptional activator	specific	cluster	transcriptional activator	specific	transcriptional activator	specific	TRUE	0.9	transcriptional activator	specific	transcriptional activator	specific
IMGVR_UViG_3300007924_000181|3300007924|Ga0113552_100210|17592-49297_37	IMGVR_UViG_3300007924_000181|3300007924|Ga0113552_100210|17592-49297	gut	Oral cavity	regulatory	Arc-like repressor	high	TRUE	TRUE	Arc-like repressor	annotate	FALSE	d__Bacteria;p__Bacillota;c__Bacilli;o__Lactobacillales;f__Streptococcaceae;g__Streptococcus	both	MK448984.1|fragment_1_40	6.61769				1	1	1	0.454617	36	regulatory	Transcriptional regulation	Arc-like repressor	1	1	1	Arc-like repressor	specific	cluster	Arc-like repressor	specific	Arc-like repressor	specific	TRUE	0.9	Arc-like repressor	specific	Arc-like repressor	specific
IMGVR_UViG_3300007924_000181|3300007924|Ga0113552_100210|17592-49297_8	IMGVR_UViG_3300007924_000181|3300007924|Ga0113552_100210|17592-49297	gut	Oral cavity	regulatory	anti-repressor	high	TRUE	TRUE	anti-repressor	annotate	FALSE	d__Bacteria;p__Bacillota;c__Bacilli;o__Lactobacillales;f__Streptococcaceae;g__Streptococcus	both	IMGVR_UViG_3300007786_000004|3300007786|Ga0105676_100051|fragment_1_8	18.641	20.1953	1.55433	0.923035	0.795945	0.873633	0.830974	1.25598	10	regulatory	Transcriptional regulation	anti-repressor	0.961932	0.964052	0.892655	anti-repressor	specific	cluster	anti-repressor	specific	anti-repressor	specific	TRUE	0.9	anti-repressor	specific	anti-repressor	specific
IMGVR_UViG_3300007924_000183|3300007924|Ga0113552_100002|100-189754_117	IMGVR_UViG_3300007924_000183|3300007924|Ga0113552_100002|100-189754	gut	Oral cavity	metabolic	nrdG; anaerobic ribonucleoside-triphosphate reductase activating protein [EC:1.97.1.4]	medium	TRUE	TRUE	nrdG; anaerobic ribonucleoside-triphosphate reductase activating protein [EC:1.97.1.4]	annotate	FALSE	d__Bacteria;p__Bacillota;c__Clostridia;o__Peptostreptococcales;f__Peptostreptococcaceae	both	428125.SAMN00627074.DS480346~1-222869~chromosome_mixed_143	35.2347	41.7166	6.48189	0.844621	0.785267	0.685428	0.63023	0.74492	58	metabolic	Other	nrdG; anaerobic ribonucleoside-triphosphate reductase activating protein [EC:1.97.1.4]	0.95302	0.87395	0.631447	nrdG; anaerobic ribonucleoside-triphosphate reductase activating protein [EC:1.97.1.4]	specific	cluster	nrdG; anaerobic ribonucleoside-triphosphate reductase activating protein [EC:1.97.1.4]	specific	Other	L1	TRUE	0.9	nrdG; anaerobic ribonucleoside-triphosphate reductase activating protein [EC:1.97.1.4]	specific	nrdG; anaerobic ribonucleoside-triphosphate reductase activating protein [EC:1.97.1.4]	specific
IMGVR_UViG_3300007924_000183|3300007924|Ga0113552_100002|100-189754_45	IMGVR_UViG_3300007924_000183|3300007924|Ga0113552_100002|100-189754	gut	Oral cavity	unclassified	lepB; signal peptidase I [EC:3.4.21.89]	low	FALSE	TRUE	lepB; signal peptidase I [EC:3.4.21.89]	annotate	FALSE	d__Bacteria;p__Bacillota;c__Clostridia;o__Peptostreptococcales;f__Peptostreptococcaceae	de_novo	circular_plasmid_1396143|fragment_2_34	45.2457	47.2657	2.02003	0.957262	0.592315	0.524509	0.457254	0.754135	6	regulatory	Signal transduction & two-component systems	lepB; signal peptidase I [EC:3.4.21.89]	0.887136	0.765347	0.514386	Signal transduction & two-component systems	L1	cluster	Signal transduction & two-component systems	L1		unassigned	TRUE	0.9	lepB; signal peptidase I [EC:3.4.21.89]	specific	lepB; signal peptidase I [EC:3.4.21.89]	specific
IMGVR_UViG_3300007924_000183|3300007924|Ga0113552_100002|100-189754_90	IMGVR_UViG_3300007924_000183|3300007924|Ga0113552_100002|100-189754	gut	Oral cavity	unclassified		medium	FALSE	TRUE		unassigned	TRUE	d__Bacteria;p__Bacillota;c__Clostridia;o__Peptostreptococcales;f__Peptostreptococcaceae	de_novo	1157951.SAMN02604304.CP003488~3501134-3784517~standalone_mge_106	109.471	123.237	13.7654	0.888301	0.61652	0.446408	0.376473	1.0893	33	regulatory	Chromatin/nucleoid organization & epigenetic regulation	nucleoid associated protein	0.827448	0.664894	0.220703		unassigned	none		unassigned		unassigned	TRUE	0.9	regulatory	category	Chromatin/nucleoid organization & epigenetic regulation	L1
IMGVR_UViG_3300007924_000184|3300007924|Ga0113552_100080|8903-55903_46	IMGVR_UViG_3300007924_000184|3300007924|Ga0113552_100080|8903-55903	gut	Oral cavity	regulatory	anti-repressor Ant	high	TRUE	TRUE	anti-repressor Ant	annotate	FALSE	d__Bacteria;p__Fusobacteriota;c__Fusobacteriia;o__Fusobacteriales;f__Leptotrichiaceae;g__Leptotrichia	both	MT227924.1|fragment_2_46	9.48234	12.0447	2.56236	0.787262	1	1	0.968934	1.32706	11	regulatory	Transcriptional regulation	anti-repressor Ant	0.994056	0.994687	0.982659	anti-repressor Ant	specific	cluster	anti-repressor Ant	specific	anti-repressor Ant	specific	TRUE	0.9	anti-repressor Ant	specific	anti-repressor Ant	specific
IMGVR_UViG_3300007924_000184|3300007924|Ga0113552_100080|8903-55903_63	IMGVR_UViG_3300007924_000184|3300007924|Ga0113552_100080|8903-55903	gut	Oral cavity	regulatory	transcriptional repressor	high	TRUE	TRUE	transcriptional repressor	annotate	FALSE	d__Bacteria;p__Fusobacteriota;c__Fusobacteriia;o__Fusobacteriales;f__Leptotrichiaceae;g__Leptotrichia	both	IMGVR_UViG_2534681746_000001|2534681746|2534714642|fragment_1_30	19.0123				1	1	1	1.13188	76	regulatory	Transcriptional regulation	transcriptional repressor	1	1	0.998152	transcriptional repressor	specific	cluster	transcriptional repressor	specific	transcriptional repressor	specific	TRUE	0.9	transcriptional repressor	specific	transcriptional repressor	specific
IMGVR_UViG_3300007924_000187|3300007924|Ga0113552_100167|12474-55410_12	IMGVR_UViG_3300007924_000187|3300007924|Ga0113552_100167|12474-55410	gut	Oral cavity	regulatory	anti-repressor Ant	high	TRUE	TRUE	anti-repressor Ant	annotate	FALSE	d__Bacteria;p__Bacillota;c__Clostridia;o__Lachnospirales;f__Lachnospiraceae;g__Lachnoanaerobaculum	both	MK448890.1|fragment_1_12	6.05021	8.61868	2.56847	0.701988	0.97561	0.978797	0.955907	1.01634	12	regulatory	Transcriptional regulation	anti-repressor Ant	0.998426	0.994687	0.982659	anti-repressor Ant	specific	cluster	anti-repressor Ant	specific	anti-repressor Ant	specific	TRUE	0.9	anti-repressor Ant	specific	anti-repressor Ant	specific
IMGVR_UViG_3300007924_000187|3300007924|Ga0113552_100167|12474-55410_3	IMGVR_UViG_3300007924_000187|3300007924|Ga0113552_100167|12474-55410	gut	Oral cavity	regulatory	transcriptional repressor	high	TRUE	TRUE	transcriptional repressor	annotate	FALSE	d__Bacteria;p__Bacillota;c__Clostridia;o__Lachnospirales;f__Lachnospiraceae;g__Lachnoanaerobaculum	both	MK448917.1|fragment_1_3	4.90217	7.69064	2.78847	0.637421	1	1	0.979307	0.564653	10	regulatory	Transcriptional regulation	transcriptional repressor	0.999856	0.997344	0.994975	transcriptional repressor	specific	cluster	transcriptional repressor	specific	transcriptional repressor	specific	TRUE	0.9	transcriptional repressor	specific	transcriptional repressor	specific
IMGVR_UViG_3300007924_000187|3300007924|Ga0113552_100167|12474-55410_37	IMGVR_UViG_3300007924_000187|3300007924|Ga0113552_100167|12474-55410	gut	Oral cavity	unclassified		high	FALSE	TRUE	transcriptional regulator	specific	TRUE	d__Bacteria;p__Bacillota;c__Clostridia;o__Lachnospirales;f__Lachnospiraceae;g__Lachnoanaerobaculum	de_novo	circular_virus_252951|fragment_1_35	21.4953				1	1	1	0.853539	48	regulatory	Transcriptional regulation	transcriptional regulator	1	1	1	transcriptional regulator	specific	embedding		unassigned	transcriptional regulator	specific	TRUE	0.9	transcriptional regulator	specific	transcriptional regulator	specific
IMGVR_UViG_3300007924_000188|3300007924|Ga0113552_100217|4546-51028_20	IMGVR_UViG_3300007924_000188|3300007924|Ga0113552_100217|4546-51028	gut	Oral cavity	unclassified		high	FALSE	TRUE		specific	TRUE	d__Bacteria;p__Bacillota;c__Bacilli;o__Lactobacillales;f__Streptococcaceae;g__Streptococcus	de_novo	circular_virus_1320422|fragment_4_15	97.6177	103.732	6.11426	0.941057	0.896057	0.58968	0.492428	2.61812	70	physiological	Toxin-antitoxin systems	parE1_3_4; toxin ParE1/3/4	0.809325	0.816078	0.626271	ParE toxin of type II toxin-antitoxin system, parDE	specific	cluster	ParE toxin of type II toxin-antitoxin system, parDE	specific		unassigned	TRUE	0.9	ParE toxin of type II toxin-antitoxin system, parDE	specific	ParE toxin of type II toxin-antitoxin system, parDE	specific
IMGVR_UViG_3300007924_000188|3300007924|Ga0113552_100217|4546-51028_29	IMGVR_UViG_3300007924_000188|3300007924|Ga0113552_100217|4546-51028	gut	Oral cavity	metabolic	metK; S-adenosylmethionine synthetase [EC:2.5.1.6]	high	TRUE	TRUE	metK; S-adenosylmethionine synthetase [EC:2.5.1.6]	annotate	FALSE	d__Bacteria;p__Bacillota;c__Bacilli;o__Lactobacillales;f__Streptococcaceae;g__Streptococcus	both	MK448717.1|fragment_1_12	12.8639	19.9942	7.13023	0.643385	1	1	0.996568	1.55326	7	metabolic	Amino acid metabolism	metK; S-adenosylmethionine synthetase [EC:2.5.1.6]	0.998426	0.997344	0.993548	metK; S-adenosylmethionine synthetase [EC:2.5.1.6]	specific	cluster	metK; S-adenosylmethionine synthetase [EC:2.5.1.6]	specific	metK; S-adenosylmethionine synthetase [EC:2.5.1.6]	specific	TRUE	0.9	metK; S-adenosylmethionine synthetase [EC:2.5.1.6]	specific	metK; S-adenosylmethionine synthetase [EC:2.5.1.6]	specific
IMGVR_UViG_3300007924_000188|3300007924|Ga0113552_100217|4546-51028_39	IMGVR_UViG_3300007924_000188|3300007924|Ga0113552_100217|4546-51028	gut	Oral cavity	regulatory	Enterobacter phage Enc34, ssDNA-binding protein	high	TRUE	TRUE	Enterobacter phage Enc34, ssDNA-binding protein	annotate	FALSE	d__Bacteria;p__Bacillota;c__Bacilli;o__Lactobacillales;f__Streptococcaceae;g__Streptococcus	both	UGV-GENOME-0338006_1|fragment_1_18	9.09301	12.1728	3.07982	0.746992	0.933089	0.846099	0.82617	1.00157	273	regulatory	Transcriptional regulation	Enterobacter phage Enc34, ssDNA-binding protein	0.961932	0.964052	0.786047	Enterobacter phage Enc34, ssDNA-binding protein	specific	cluster	Enterobacter phage Enc34, ssDNA-binding protein	specific	Enterobacter phage Enc34, ssDNA-binding protein	specific	TRUE	0.9	Gp2.5-like ssDNA binding protein and ssDNA annealing protein	specific	Gp2.5-like ssDNA binding protein and ssDNA annealing protein	specific
IMGVR_UViG_3300007924_000188|3300007924|Ga0113552_100217|4546-51028_47	IMGVR_UViG_3300007924_000188|3300007924|Ga0113552_100217|4546-51028	gut	Oral cavity	regulatory	transcriptional repressor	high	TRUE	TRUE	transcriptional repressor	annotate	FALSE	d__Bacteria;p__Bacillota;c__Bacilli;o__Lactobacillales;f__Streptococcaceae;g__Streptococcus	both	fragment_32971_45	24.5747	38.0452	13.4705	0.645934	1	1	0.986151	1.22124	88	regulatory	Transcriptional regulation	transcriptional repressor	0.998426	0.997344	0.994975	transcriptional repressor	specific	cluster	transcriptional repressor	specific	transcriptional repressor	specific	TRUE	0.9	transcriptional repressor	specific	transcriptional repressor	specific
IMGVR_UViG_3300007924_000189|3300007924|Ga0113552_100271|3727-44271_53	IMGVR_UViG_3300007924_000189|3300007924|Ga0113552_100271|3727-44271	gut	Oral cavity	physiological	Type VI secretion system spike protein VgrG3-like, C-terminal	high	TRUE	TRUE	Type VI secretion system spike protein VgrG3-like, C-terminal	annotate	FALSE	d__Bacteria;p__Bacillota;c__Negativicutes;o__Veillonellales;f__Veillonellaceae;g__Veillonella	both	circular_virus_884290|fragment_2_29	5.69198	15.5357	9.84375	0.36638	0.945377	0.87907	0.805376	0.424996	17	physiological	Secretion & extracellular processes	Type VI secretion system spike protein VgrG3-like, C-terminal	0.985075	0.990099	0.982659	Type VI secretion system spike protein VgrG3-like, C-terminal	specific	cluster	Type VI secretion system spike protein VgrG3-like, C-terminal	specific	Type VI secretion system spike protein VgrG3-like, C-terminal	specific	TRUE	0.9	Type VI secretion system spike protein VgrG3-like, C-terminal	specific	Type VI secretion system spike protein VgrG3-like, C-terminal	specific
IMGVR_UViG_3300007925_000001|3300007925|Ga0113553_100176_59	IMGVR_UViG_3300007925_000001|3300007925|Ga0113553_100176	gut	Oral cavity	regulatory	Putative phage ssDNA-binding domain	high	TRUE	TRUE	Putative phage ssDNA-binding domain	annotate	FALSE	d__Bacteria;p__Bacillota;c__Bacilli;o__Lactobacillales;f__Streptococcaceae;g__Streptococcus	both	IMGVR_UViG_3300019854_000025|3300019854|Ga0206370_1175|fragment_1_35	29.8519	85.2794	55.4275	0.350048	1	1	0.982814	0.560741	70	regulatory	Transcriptional regulation	Putative phage ssDNA-binding domain	0.998426	0.997344	0.998152	Putative phage ssDNA-binding domain	specific	cluster	Putative phage ssDNA-binding domain	specific	Putative phage ssDNA-binding domain	specific	TRUE	0.9	Putative phage ssDNA-binding domain	specific	Putative phage ssDNA-binding domain	specific
IMGVR_UViG_3300007925_000003|3300007925|Ga0113553_100018_127	IMGVR_UViG_3300007925_000003|3300007925|Ga0113553_100018	gut	Oral cavity	unclassified		high	FALSE	TRUE	DNA binding protein	specific	TRUE	d__Archaea;p__Nanobdellota;c__Nanobdellia;o__SCGC-AAA011-G17;f__JACPIM01	de_novo	UGV-GENOME-0366623|fragment_3_35	124.796	128.4	3.6041	0.971931	0.4361	0.588044	0.579141	0.80117	42	regulatory	Transcriptional regulation	DNA binding protein	0.88777	0.94109	0.77748	DNA binding protein	specific	embedding	Transcriptional regulation	L1	DNA binding protein	specific	TRUE	0.9	hupA; DNA-binding protein HU-alpha	specific	hupA; DNA-binding protein HU-alpha	specific
IMGVR_UViG_3300007925_000003|3300007925|Ga0113553_100018_169	IMGVR_UViG_3300007925_000003|3300007925|Ga0113553_100018	gut	Oral cavity	unclassified		high	FALSE	TRUE		unassigned	TRUE	d__Archaea;p__Nanobdellota;c__Nanobdellia;o__SCGC-AAA011-G17;f__JACPIM01	de_novo	circular_virus_1240187|fragment_4_40	102.544	106.092	3.54761	0.966561	0.61343	0.456595	0.430433	3.34569	17	regulatory	Transcriptional regulation	DNA binding protein	0.783677	0.664894	0.457179		unassigned	none		unassigned		unassigned	TRUE	0.9		unassigned	Transcriptional regulation	L1
IMGVR_UViG_3300007925_000004|3300007925|Ga0113553_100026_125	IMGVR_UViG_3300007925_000004|3300007925|Ga0113553_100026	gut	Oral cavity	regulatory	anti-repressor Ant	high	TRUE	TRUE	anti-repressor Ant	annotate	FALSE	d__Bacteria;p__Bacteroidota;c__Bacteroidia;o__Flavobacteriales;f__Weeksellaceae;g__JABCPE02	both	UGV-GENOME-0345871|fragment_1_75	12.7637	16.0442	3.28049	0.795534	1	0.9631	0.928744	1.15306	14	regulatory	Transcriptional regulation	anti-repressor Ant	0.99661	0.994687	0.981164	anti-repressor Ant	specific	cluster	anti-repressor Ant	specific	anti-repressor Ant	specific	TRUE	0.9	anti-repressor Ant	specific	anti-repressor Ant	specific
IMGVR_UViG_3300007925_000004|3300007925|Ga0113553_100026_158	IMGVR_UViG_3300007925_000004|3300007925|Ga0113553_100026	gut	Oral cavity	regulatory	anti-repressor Ant	high	TRUE	TRUE	anti-repressor Ant	annotate	FALSE	d__Bacteria;p__Bacteroidota;c__Bacteroidia;o__Flavobacteriales;f__Weeksellaceae;g__JABCPE02	both	circular_virus_1218634|fragment_7_15	11.2068	12.1993	0.992507	0.918643	0.780939	0.794551	0.771967	1.59277	8	regulatory	Transcriptional regulation	anti-repressor Ant	0.942038	0.87395	0.709236	anti-repressor Ant	specific	cluster	anti-repressor Ant	specific	Transcriptional regulation	L1	TRUE	0.9	anti-repressor Ant	specific	anti-repressor Ant	specific
IMGVR_UViG_3300007925_000004|3300007925|Ga0113553_100026_173	IMGVR_UViG_3300007925_000004|3300007925|Ga0113553_100026	gut	Oral cavity	regulatory	antB; anti-repressor protein	high	TRUE	TRUE	antB; anti-repressor protein	annotate	FALSE	d__Bacteria;p__Bacteroidota;c__Bacteroidia;o__Flavobacteriales;f__Weeksellaceae;g__JABCPE02	both	UGV-GENOME-0350102|fragment_1_73	20.0794	20.7344	0.654911	0.968414	0.673952	0.707851	0.710635	2.95455	2	regulatory	Transcriptional regulation	anti-repressor Ant	0.912939	0.765347	0.457179	antB; anti-repressor protein	specific	cluster	antB; anti-repressor protein	specific	regulatory	category	TRUE	0.9	antB; anti-repressor protein	specific	antB; anti-repressor protein	specific
IMGVR_UViG_3300007925_000004|3300007925|Ga0113553_100026_181	IMGVR_UViG_3300007925_000004|3300007925|Ga0113553_100026	gut	Oral cavity	regulatory	chaperonin groEL	high	TRUE	TRUE	chaperonin groEL	annotate	FALSE	d__Bacteria;p__Bacteroidota;c__Bacteroidia;o__Flavobacteriales;f__Weeksellaceae;g__JABCPE02	both	IMGVR_UViG_3300029985_000017|3300029985|Ga0302280_1000031|fragment_3_63	11.072	13.6942	2.62218	0.808519	1	0.730569	0.606739	1.32064	26	regulatory	Regulatory chaperones & coregulators	chaperonin groEL	0.983668	0.964052	0.864903	groEL, HSPD1, HSP60, CPN60; chaperonin GroEL [EC:5.6.1.7]	specific	cluster	groEL, HSPD1, HSP60, CPN60; chaperonin GroEL [EC:5.6.1.7]	specific	chaperonin groEL	specific	TRUE	0.9	groEL, HSPD1, HSP60, CPN60; chaperonin GroEL [EC:5.6.1.7]	specific	groEL, HSPD1, HSP60, CPN60; chaperonin GroEL [EC:5.6.1.7]	specific
IMGVR_UViG_3300007925_000005|3300007925|Ga0113553_100053_106	IMGVR_UViG_3300007925_000005|3300007925|Ga0113553_100053	gut	Oral cavity	unclassified		low	FALSE	TRUE		unassigned	TRUE	d__Bacteria;p__Bacillota;c__Bacilli;o__Lactobacillales;f__Streptococcaceae;g__Streptococcus	de_novo	IMGVR_UViG_GVMAG-M-3300027963-9_000001|3300027963|Ga0209400_1000036|fragment_3_6	105.638	106.821	1.18313	0.988924	0.293957	0.257487	0.233555	1.65753	6	regulatory	Transcriptional regulation	Poxvirus Late Transcription Factor VLTF3 like	0.783677	0.462282	0.167562		unassigned	none		unassigned		unassigned	TRUE	0.9		unassigned	regulatory	category
IMGVR_UViG_3300007925_000005|3300007925|Ga0113553_100053_129	IMGVR_UViG_3300007925_000005|3300007925|Ga0113553_100053	gut	Oral cavity	unclassified	RNA ligase	low	FALSE	TRUE	RNA ligase	annotate	FALSE	d__Bacteria;p__Bacillota;c__Bacilli;o__Lactobacillales;f__Streptococcaceae;g__Streptococcus	de_novo	IMGVR_UViG_3300026874_000001|3300026874|Ga0207849_100329|fragment_1_22	172.45	178.373	5.92369	0.96679	0.384511	0.252695	0.212238	2.38864	181	physiological	Defense & anti-defense systems	Type II CBASS E2 protein	0.512195	0.270393	0.0540811		unassigned	none		unassigned		unassigned	TRUE	0.9		unassigned	physiological	category
IMGVR_UViG_3300007925_000005|3300007925|Ga0113553_100053_148	IMGVR_UViG_3300007925_000005|3300007925|Ga0113553_100053	gut	Oral cavity	unclassified		low	FALSE	TRUE	Other	L1	TRUE	d__Bacteria;p__Bacillota;c__Bacilli;o__Lactobacillales;f__Streptococcaceae;g__Streptococcus	de_novo	fragment_26625_31	101.603	126.13	24.5264	0.805546	0.514953	0.342319	0.287337	0.866365	32	metabolic	Carbohydrate metabolism	FGGY family of carbohydrate kinases, N-terminal domain	0.7981	0.588529	0.090812	Other	L1	cluster	Other	L1		unassigned	TRUE	0.9	hisZ; ATP phosphoribosyltransferase regulatory subunit	specific	hisZ; ATP phosphoribosyltransferase regulatory subunit	specific
IMGVR_UViG_3300007925_000005|3300007925|Ga0113553_100053_16	IMGVR_UViG_3300007925_000005|3300007925|Ga0113553_100053	gut	Oral cavity	unclassified		low	FALSE	TRUE	Metabolic substrate transport	L1	TRUE	d__Bacteria;p__Bacillota;c__Bacilli;o__Lactobacillales;f__Streptococcaceae;g__Streptococcus	de_novo	451644.SAMN04634256.LZSK01000011~1-18677~chromosome_mixed_15	232.196	246.365	14.1694	0.942486	0.568573	0.405424	0.347229	1.83802	2	metabolic	Aromatic & xenobiotic degradation	3-oxoadipate enol-lactonase [EC:3.1.1.24]	0.729927	0.306026	0.14702	Metabolic substrate transport	L1	cluster	Metabolic substrate transport	L1		unassigned	TRUE	0.9	mscS; small conductance mechanosensitive channel	specific	mscS; small conductance mechanosensitive channel	specific
IMGVR_UViG_3300007925_000005|3300007925|Ga0113553_100053_41	IMGVR_UViG_3300007925_000005|3300007925|Ga0113553_100053	gut	Oral cavity	regulatory	DNA binding protein	low	FALSE	TRUE	DNA binding protein	annotate	FALSE	d__Bacteria;p__Bacillota;c__Bacilli;o__Lactobacillales;f__Streptococcaceae;g__Streptococcus	de_novo	IMGVR_UViG_3300027969_000047|3300027969|Ga0209191_1000014|fragment_4_5	66.6866	71.7027	5.01607	0.930044	0.674779	0.486447	0.424185	1.19985	5	regulatory	Transcriptional regulation	DNA binding protein	0.864407	0.557895	0.358566	DNA binding protein	specific	cluster	DNA binding protein	specific		unassigned	TRUE	0.9	DNA binding protein	specific	DNA binding protein	specific
IMGVR_UViG_3300007925_000005|3300007925|Ga0113553_100053_73	IMGVR_UViG_3300007925_000005|3300007925|Ga0113553_100053	gut	Oral cavity	metabolic	pnuC; nicotinamide mononucleotide transporter	low	FALSE	TRUE	pnuC; nicotinamide mononucleotide transporter	annotate	FALSE	d__Bacteria;p__Bacillota;c__Bacilli;o__Lactobacillales;f__Streptococcaceae;g__Streptococcus	de_novo	circular_virus_327042|fragment_1_492	95.6023	103.628	8.02602	0.92255	0.796851	0.650957	0.587098	4.55468	80	metabolic	Cofactor & vitamin metabolism	pnuC; nicotinamide mononucleotide transporter	0.851827	0.753731	0.631447	pnuC; nicotinamide mononucleotide transporter	specific	cluster	pnuC; nicotinamide mononucleotide transporter	specific		unassigned	TRUE	0.9	pnuC; nicotinamide mononucleotide transporter	specific	pnuC; nicotinamide mononucleotide transporter	specific
IMGVR_UViG_3300007925_000006|3300007925|Ga0113553_100061_102	IMGVR_UViG_3300007925_000006|3300007925|Ga0113553_100061	gut	Oral cavity	physiological	Doc-like toxin	high	TRUE	TRUE	Doc-like toxin	annotate	FALSE	d__Bacteria;p__Bacteroidota;c__Bacteroidia;o__Flavobacteriales;f__Weeksellaceae;g__JABCPE02	both	MK977705.1|fragment_3_113	83.3987	86.1408	2.74207	0.968168	0.0102136	0.011286	0.0120262	4.15808	57	physiological	Toxin-antitoxin systems	Doc-like toxin	0.465759	0.333916	0.0506555	Doc-like toxin	specific	cluster	Doc-like toxin	specific		unassigned	TRUE	0.9	Doc-like toxin	specific	Doc-like toxin	specific
IMGVR_UViG_3300007925_000006|3300007925|Ga0113553_100061_116	IMGVR_UViG_3300007925_000006|3300007925|Ga0113553_100061	gut	Oral cavity	regulatory	anti-repressor Ant	high	TRUE	TRUE	anti-repressor Ant	annotate	FALSE	d__Bacteria;p__Bacteroidota;c__Bacteroidia;o__Flavobacteriales;f__Weeksellaceae;g__JABCPE02	both	IMGVR_UViG_3300025902_000012|3300025902|Ga0209202_1000028|fragment_1_115	24.7701	26.2998	1.52976	0.941834	0.42122	0.291932	0.246403	1.10732	69	physiological	Defense & anti-defense systems	anti-restriction protein	0.845196	0.604869	0.105536	anti-repressor Ant	specific	cluster	anti-repressor Ant	specific		unassigned	TRUE	0.9	anti-repressor Ant	specific	anti-repressor Ant	specific
IMGVR_UViG_3300007925_000006|3300007925|Ga0113553_100061_123	IMGVR_UViG_3300007925_000006|3300007925|Ga0113553_100061	gut	Oral cavity	regulatory	anti-repressor Ant	high	TRUE	TRUE	anti-repressor Ant	annotate	FALSE	d__Bacteria;p__Bacteroidota;c__Bacteroidia;o__Flavobacteriales;f__Weeksellaceae;g__JABCPE02	both	IMGVR_UViG_3300011903_000001|3300011903|Ga0121605_100048|fragment_1_31	24.3916	24.7813	0.389715	0.984274	0.426571	0.344615	0.322991	1.41633	18	regulatory	Transcriptional regulation	anti-repressor	0.864407	0.816078	0.346939	anti-repressor Ant	specific	cluster	anti-repressor Ant	specific		unassigned	TRUE	0.9	anti-repressor Ant	specific	anti-repressor Ant	specific
IMGVR_UViG_3300007925_000006|3300007925|Ga0113553_100061_124	IMGVR_UViG_3300007925_000006|3300007925|Ga0113553_100061	gut	Oral cavity	regulatory	anti-repressor Ant	high	TRUE	TRUE	anti-repressor Ant	annotate	FALSE	d__Bacteria;p__Bacteroidota;c__Bacteroidia;o__Flavobacteriales;f__Weeksellaceae;g__JABCPE02	both	1191460.SAMN02471743.AKIQ01000062~43-83764~standalone_mge_79	54.5701	55.3885	0.818382	0.985225	0.830426	0.671587	0.658432	1.56375	3	regulatory	Transcriptional regulation	anti-repressor Ant	0.942038	0.894309	0.77095	anti-repressor Ant	specific	cluster	anti-repressor Ant	specific	Transcriptional regulation	L1	TRUE	0.9	anti-repressor Ant	specific	anti-repressor Ant	specific
IMGVR_UViG_3300007925_000009|3300007925|Ga0113553_100231_18	IMGVR_UViG_3300007925_000009|3300007925|Ga0113553_100231	gut	Oral cavity	regulatory	transcriptional repressor	high	TRUE	TRUE	transcriptional repressor	annotate	FALSE	d__Bacteria;p__Bacillota;c__Bacilli;o__Staphylococcales;f__Gemellaceae;g__Gemella	both	fragment_20834_18	8.25036	10.8483	2.59792	0.760523	1	0.947225	0.917869	0.634125	5	regulatory	Transcriptional regulation	transcriptional repressor	0.994056	0.994687	0.981164	transcriptional repressor	specific	cluster	transcriptional repressor	specific	transcriptional repressor	specific	TRUE	0.9	transcriptional repressor	specific	transcriptional repressor	specific
IMGVR_UViG_3300007925_000014|3300007925|Ga0113553_100388_34	IMGVR_UViG_3300007925_000014|3300007925|Ga0113553_100388	gut	Oral cavity	regulatory	DNA binding protein	high	TRUE	TRUE	DNA binding protein	annotate	FALSE	d__Bacteria;p__Bacteroidota;c__Bacteroidia;o__Flavobacteriales;f__Flavobacteriaceae;g__Capnocytophaga	both	circular_virus_999133|fragment_2_37	49.96	58.4387	8.47868	0.854913	0.861139	0.901677	0.886823	0.806097	62	regulatory	Transcriptional regulation	DNA binding protein	0.961932	0.964052	0.88959	DNA binding protein	specific	cluster	DNA binding protein	specific	DNA binding protein	specific	TRUE	0.9	DNA binding protein	specific	DNA binding protein	specific
IMGVR_UViG_3300007925_000017|3300007925|Ga0113553_100451_27	IMGVR_UViG_3300007925_000017|3300007925|Ga0113553_100451	gut	Oral cavity	unclassified		high	FALSE	TRUE		unassigned	TRUE	d__Bacteria;p__Bacillota;c__Bacilli;o__Lactobacillales;f__Streptococcaceae;g__Streptococcus	de_novo	fragment_32446_27	165.808	171.905	6.09708	0.964532	0.502796	0.343203	0.338868	0.858698	80	regulatory	Transcriptional regulation	transcriptional regulator	0.6	0.588529	0.396465		unassigned	none		unassigned		unassigned	TRUE	0.9		unassigned	Transcriptional regulation	L1
IMGVR_UViG_3300007925_000017|3300007925|Ga0113553_100451_36	IMGVR_UViG_3300007925_000017|3300007925|Ga0113553_100451	gut	Oral cavity	regulatory	anti-repressor	high	TRUE	TRUE	anti-repressor	annotate	FALSE	d__Bacteria;p__Bacillota;c__Bacilli;o__Lactobacillales;f__Streptococcaceae;g__Streptococcus	both	circular_virus_939919|fragment_2_36	41.4584	59.2016	17.7431	0.700293	1	0.927229	0.848054	0.762138	5	regulatory	Transcriptional regulation	anti-repressor	0.994056	0.981295	0.958005	anti-repressor	specific	cluster	anti-repressor	specific	anti-repressor	specific	TRUE	0.9	anti-repressor	specific	anti-repressor	specific
IMGVR_UViG_3300007925_000019|3300007925|Ga0113553_100497_17	IMGVR_UViG_3300007925_000019|3300007925|Ga0113553_100497	gut	Oral cavity	unclassified		high	FALSE	TRUE	DNA binding protein	specific	TRUE	d__Bacteria;p__Pseudomonadota;c__Gammaproteobacteria;o__Burkholderiales;f__Neisseriaceae;g__Neisseria	de_novo	UGV-GENOME-0366623|fragment_3_35	91.383	137.664	46.2814	0.66381	1	0.887774	0.844429	0.586663	42	regulatory	Transcriptional regulation	DNA binding protein	0.994056	0.994687	0.958005	DNA binding protein	specific	embedding		unassigned	DNA binding protein	specific	TRUE	0.9	DNA binding protein	specific	DNA binding protein	specific
IMGVR_UViG_3300007925_000020|3300007925|Ga0113553_100517_17	IMGVR_UViG_3300007925_000020|3300007925|Ga0113553_100517	gut	Oral cavity	regulatory	DNA binding protein	high	TRUE	TRUE	DNA binding protein	annotate	FALSE	d__Bacteria;p__Bacteroidota;c__Bacteroidia;o__Flavobacteriales;f__Flavobacteriaceae;g__Capnocytophaga	both	UGV-GENOME-0302459_1|fragment_4_24	41.2832				1	1	1	0.793353	59	regulatory	Transcriptional regulation	DNA binding protein	1	1	1	DNA binding protein	specific	cluster	DNA binding protein	specific	DNA binding protein	specific	TRUE	0.9	DNA binding protein	specific	DNA binding protein	specific
IMGVR_UViG_3300007925_000021|3300007925|Ga0113553_100527_17	IMGVR_UViG_3300007925_000021|3300007925|Ga0113553_100527	gut	Oral cavity	physiological	HicA toxin of bacterial toxin-antitoxin,	high	TRUE	TRUE	HicA toxin of bacterial toxin-antitoxin,	annotate	FALSE	d__Bacteria;p__Pseudomonadota;c__Gammaproteobacteria;o__Enterobacterales;f__Pasteurellaceae;g__Haemophilus	both	IMGVR_UViG_3300008643_000011|3300008643|Ga0111423_100080|fragment_2_9	4.86233	5.22006	0.357734	0.931469	0.504712	0.315901	0.301416	0.544183	85	physiological	Toxin-antitoxin systems	HicA toxin of bacterial toxin-antitoxin,	0.930719	0.87395	0.35514	toxin	specific	cluster	toxin	specific	Toxin-antitoxin systems	L1	TRUE	0.9	toxin	specific	toxin	specific
IMGVR_UViG_3300007925_000021|3300007925|Ga0113553_100527_18	IMGVR_UViG_3300007925_000021|3300007925|Ga0113553_100527	gut	Oral cavity	physiological	HicB_like antitoxin of bacterial toxin-antitoxin system	high	TRUE	TRUE	HicB_like antitoxin of bacterial toxin-antitoxin system	annotate	FALSE	d__Bacteria;p__Pseudomonadota;c__Gammaproteobacteria;o__Enterobacterales;f__Pasteurellaceae;g__Haemophilus	both	UGV-GENOME-0277119_1|fragment_2_18	81.7695	97.2332	15.4637	0.840963	1	0.782411	0.688328	0.725911	38	physiological	Toxin-antitoxin systems	HicB_like antitoxin of bacterial toxin-antitoxin system	0.983668	0.981295	0.958005	HicB_like antitoxin of bacterial toxin-antitoxin system	specific	cluster	HicB_like antitoxin of bacterial toxin-antitoxin system	specific	HicB_like antitoxin of bacterial toxin-antitoxin system	specific	TRUE	0.9	HicB_like antitoxin of bacterial toxin-antitoxin system	specific	HicB_like antitoxin of bacterial toxin-antitoxin system	specific
IMGVR_UViG_3300007925_000023|3300007925|Ga0113553_100563_15	IMGVR_UViG_3300007925_000023|3300007925|Ga0113553_100563	gut	Oral cavity	regulatory	Gp2.5-like ssDNA binding protein and ssDNA annealing protein	high	TRUE	TRUE	Gp2.5-like ssDNA binding protein and ssDNA annealing protein	annotate	FALSE	d__Bacteria;p__Pseudomonadota;c__Gammaproteobacteria;o__Burkholderiales;f__Neisseriaceae;g__Neisseria	both	circular_virus_1283036|fragment_4_15	9.58934	11.0832	1.49381	0.865218	0.901782	0.848108	0.79832	0.924694	2	regulatory	Transcriptional regulation	Putative phage ssDNA-binding domain	0.97028	0.933333	0.83542	Gp2.5-like ssDNA binding protein and ssDNA annealing protein	specific	cluster	Gp2.5-like ssDNA binding protein and ssDNA annealing protein	specific	Putative phage ssDNA-binding domain	specific	TRUE	0.9	Gp2.5-like ssDNA binding protein and ssDNA annealing protein	specific	Gp2.5-like ssDNA binding protein and ssDNA annealing protein	specific
IMGVR_UViG_3300007925_000024|3300007925|Ga0113553_100572_23	IMGVR_UViG_3300007925_000024|3300007925|Ga0113553_100572	gut	Oral cavity	regulatory	anti-repressor Ant	high	TRUE	TRUE	anti-repressor Ant	annotate	FALSE	d__Bacteria;p__Pseudomonadota;c__Gammaproteobacteria;o__Burkholderiales;f__Neisseriaceae;g__Neisseria	both	circular_virus_1429480|fragment_3_22	29.8836	34.6879	4.8043	0.861499	0.726453	0.605594	0.569297	1.84171	11	regulatory	Transcriptional regulation	anti-repressor Ant	0.912939	0.753731	0.457179	regulatory	category	embedding		unassigned	regulatory	category	TRUE	0.9	Transcriptional regulation	L1	Transcriptional regulation	L1
IMGVR_UViG_3300007925_000032|3300007925|Ga0113553_100954_5	IMGVR_UViG_3300007925_000032|3300007925|Ga0113553_100954	gut	Oral cavity	unclassified		high	FALSE	TRUE	DNA binding protein	specific	TRUE	d__Bacteria;p__Bacteroidota;c__Bacteroidia;o__Flavobacteriales;f__Flavobacteriaceae;g__Capnocytophaga	de_novo	UGV-GENOME-0310559_1|fragment_3_7	32.2984	48.9015	16.6031	0.660479	1	1	0.996315	1.16006	34	regulatory	Transcriptional regulation	DNA binding protein	0.998426	1	0.998152	DNA binding protein	specific	embedding	Transcriptional regulation	L1	DNA binding protein	specific	TRUE	0.9	DNA binding protein	specific	DNA binding protein	specific
IMGVR_UViG_3300007925_000033|3300007925|Ga0113553_100970_2	IMGVR_UViG_3300007925_000033|3300007925|Ga0113553_100970	gut	Oral cavity	regulatory	anti-repressor Ant	high	TRUE	TRUE	anti-repressor Ant	annotate	FALSE	d__Bacteria;p__Pseudomonadota;c__Gammaproteobacteria;o__Burkholderiales;f__Neisseriaceae;g__Neisseria	both	IMGVR_UViG_3300032254_000021|3300032254|Ga0316208_1000748|fragment_1_2	20.936	22.3567	1.4207	0.936453	0.422101	0.454872	0.437187	1.96435	16	regulatory	Transcriptional regulation	anti-repressor	0.912939	0.816078	0.40534	anti-repressor Ant	specific	cluster	anti-repressor Ant	specific	regulatory	category	TRUE	0.9	anti-repressor Ant	specific	anti-repressor Ant	specific
IMGVR_UViG_3300007925_000034|3300007925|Ga0113553_101071_13	IMGVR_UViG_3300007925_000034|3300007925|Ga0113553_101071	gut	Oral cavity	unclassified		high	FALSE	TRUE		unassigned	TRUE	d__Bacteria;p__Bacteroidota;c__Bacteroidia;o__Flavobacteriales;f__Flavobacteriaceae;g__Capnocytophaga	de_novo	Station76_MES_COMBINED_FINAL_NODE_305_length_113394_cov_14.795993_1|fragment_1_16	61.825	63.0404	1.21536	0.980721	0.445887	0.300663	0.253909	0.83352	18	regulatory	Transcriptional regulation	DNA binding domain	0.783677	0.550459	0.119332		unassigned	none		unassigned		unassigned	TRUE	0.9		unassigned	Transcriptional regulation	L1
IMGVR_UViG_3300007925_000035|3300007925|Ga0113553_101180_21	IMGVR_UViG_3300007925_000035|3300007925|Ga0113553_101180	gut	Oral cavity	regulatory	transcriptional repressor	high	TRUE	TRUE	transcriptional repressor	annotate	FALSE	d__Bacteria;p__Pseudomonadota;c__Gammaproteobacteria;o__Cardiobacteriales;f__Cardiobacteriaceae;g__Cardiobacterium	both	MK510968.1|fragment_3_24	19.039	25.9279	6.88889	0.734306	1	1	0.97471	0.960489	19	regulatory	Transcriptional regulation	transcriptional repressor	0.998426	0.997344	0.989754	transcriptional repressor	specific	cluster	transcriptional repressor	specific	transcriptional repressor	specific	TRUE	0.9	transcriptional repressor	specific	transcriptional repressor	specific
IMGVR_UViG_3300007925_000035|3300007925|Ga0113553_101180_23	IMGVR_UViG_3300007925_000035|3300007925|Ga0113553_101180	gut	Oral cavity	regulatory	transcriptional regulator	high	TRUE	TRUE	transcriptional regulator	annotate	FALSE	d__Bacteria;p__Pseudomonadota;c__Gammaproteobacteria;o__Cardiobacteriales;f__Cardiobacteriaceae;g__Cardiobacterium	both	IMGVR_UViG_3300008086_000027|3300008086|Ga0100388_10000446|fragment_2_20	48.7763				1	1	1	1.44574	29	regulatory	Transcriptional regulation	transcriptional regulator	1	1	0.998152	transcriptional regulator	specific	cluster	transcriptional regulator	specific	transcriptional regulator	specific	TRUE	0.9	transcriptional regulator	specific	transcriptional regulator	specific
IMGVR_UViG_3300007925_000037|3300007925|Ga0113553_101191_2	IMGVR_UViG_3300007925_000037|3300007925|Ga0113553_101191	gut	Oral cavity	unclassified		high	FALSE	TRUE	DNA binding protein	specific	TRUE	d__Bacteria;p__Bacteroidota;c__Bacteroidia;o__Flavobacteriales;f__Flavobacteriaceae;g__Capnocytophaga	de_novo	IMGVR_UViG_3300023504_000012|3300023504|Ga0257038_100598|fragment_4_2	48.9627				1	1	1	1.27726	35	regulatory	Transcriptional regulation	DNA binding protein	1	1	0.998152	DNA binding protein	specific	embedding	Transcriptional regulation	L1	DNA binding protein	specific	TRUE	0.9	DNA binding protein	specific	DNA binding protein	specific
IMGVR_UViG_3300007925_000038|3300007925|Ga0113553_101283_4	IMGVR_UViG_3300007925_000038|3300007925|Ga0113553_101283	gut	Oral cavity	regulatory	anti-repressor Ant	high	TRUE	TRUE	anti-repressor Ant	annotate	FALSE	d__Bacteria;p__Bacteroidota;c__Bacteroidia;o__Flavobacteriales;f__Weeksellaceae;g__JABCPE02	both	UGV-GENOME-0332348|fragment_2_4	4.0344	6.12076	2.08636	0.659134	1	1	0.993808	0.95459	4	regulatory	Transcriptional regulation	anti-repressor Ant	1	1	0.998152	anti-repressor Ant	specific	cluster	anti-repressor Ant	specific	anti-repressor Ant	specific	TRUE	0.9	anti-repressor Ant	specific	anti-repressor Ant	specific
IMGVR_UViG_3300007925_000043|3300007925|Ga0113553_101424_18	IMGVR_UViG_3300007925_000043|3300007925|Ga0113553_101424	gut	Oral cavity	regulatory	late transcriptional activator	high	TRUE	TRUE	late transcriptional activator	annotate	FALSE	d__Bacteria;p__Pseudomonadota;c__Gammaproteobacteria;o__Burkholderiales;f__Neisseriaceae;g__Neisseria	both	IMGVR_UViG_3300008749_000007|3300008749|Ga0115681_100069|fragment_2_18	9.49745	18.1535	8.65601	0.523176	1	1	0.99075	0.329594	32	regulatory	Transcriptional regulation	late transcriptional activator	1	1	0.994975	late transcriptional activator	specific	cluster	late transcriptional activator	specific	late transcriptional activator	specific	TRUE	0.9	late transcriptional activator	specific	late transcriptional activator	specific
IMGVR_UViG_3300007925_000043|3300007925|Ga0113553_101424_7	IMGVR_UViG_3300007925_000043|3300007925|Ga0113553_101424	gut	Oral cavity	regulatory	DNA binding protein	high	TRUE	TRUE	DNA binding protein	annotate	FALSE	d__Bacteria;p__Pseudomonadota;c__Gammaproteobacteria;o__Burkholderiales;f__Neisseriaceae;g__Neisseria	both	IMGVR_UViG_3300024919_000005|3300024919|Ga0208393_100094|fragment_4_7	37.6055				1	1	1	0.764025	26	regulatory	Transcriptional regulation	DNA binding protein	1	1	1	DNA binding protein	specific	cluster	DNA binding protein	specific	DNA binding protein	specific	TRUE	0.9	DNA binding protein	specific	DNA binding protein	specific
IMGVR_UViG_3300007925_000044|3300007925|Ga0113553_101476_17	IMGVR_UViG_3300007925_000044|3300007925|Ga0113553_101476	gut	Oral cavity	unclassified	terminase small subunit	high	FALSE	TRUE	terminase small subunit	annotate	FALSE	d__Bacteria;p__Bacillota;c__Bacilli;o__Lactobacillales;f__Streptococcaceae;g__Streptococcus	de_novo	IMGVR_UViG_7000000262_000017|7000000262|SRS047044_WUGC_scaffold_10007|fragment_3_11	69.1795	70.928	1.74852	0.975348	0.818828	0.804782	0.814644	2.36533	19	regulatory	Transcriptional regulation	DNA binding protein	0.942038	0.94109	0.864903	DNA binding protein	specific	embedding		unassigned	DNA binding protein	specific	TRUE	0.9	DNA binding protein	specific	DNA binding protein	specific
IMGVR_UViG_3300007925_000049|3300007925|Ga0113553_101747_14	IMGVR_UViG_3300007925_000049|3300007925|Ga0113553_101747	gut	Oral cavity	regulatory	transcriptional regulator	high	TRUE	TRUE	transcriptional regulator	annotate	FALSE	d__Bacteria;p__Pseudomonadota;c__Gammaproteobacteria;o__Burkholderiales;f__Neisseriaceae;g__Neisseria	both	IMGVR_UViG_3300001336_000017|3300001336|ML7_10000489|fragment_1_51	70.8455	84.4932	13.6478	0.838475	1	0.978287	0.929599	1.62871	11	regulatory	Transcriptional regulation	transcriptional regulator	0.988889	0.991453	0.96875	transcriptional regulator	specific	cluster	transcriptional regulator	specific	transcriptional regulator	specific	TRUE	0.9	transcriptional regulator	specific	transcriptional regulator	specific
IMGVR_UViG_3300007925_000049|3300007925|Ga0113553_101747_17	IMGVR_UViG_3300007925_000049|3300007925|Ga0113553_101747	gut	Oral cavity	regulatory	Winged helix-turn-helix DNA-binding	high	TRUE	FALSE	Winged helix-turn-helix DNA-binding	annotate	FALSE	d__Bacteria;p__Pseudomonadota;c__Gammaproteobacteria;o__Burkholderiales;f__Neisseriaceae;g__Neisseria	annotate	AF083977.1|fragment_1_3	148.645	158.636	9.99014	0.937025	0.376102	0.235529	0.241146	1.16498	39	regulatory	Transcriptional regulation	ner, nlp, sfsB; Ner family transcriptional regulator	0.721519	0.422285	0.167562	Winged helix-turn-helix DNA-binding	specific	cluster	Winged helix-turn-helix DNA-binding	specific		unassigned	TRUE	0.9	Transcriptional regulation	L1	Transcriptional regulation	L1
IMGVR_UViG_3300007925_000049|3300007925|Ga0113553_101747_19	IMGVR_UViG_3300007925_000049|3300007925|Ga0113553_101747	gut	Oral cavity	unclassified		medium	FALSE	TRUE	transcriptional repressor	specific	TRUE	d__Bacteria;p__Pseudomonadota;c__Gammaproteobacteria;o__Burkholderiales;f__Neisseriaceae;g__Neisseria	de_novo	circular_virus_1002463|fragment_1_11	68.8897				1	1	1	2.21169	25	regulatory	Transcriptional regulation	transcriptional repressor	1	1	0.998152	transcriptional repressor	specific	embedding		unassigned	transcriptional repressor	specific	TRUE	0.9	transcriptional repressor	specific	transcriptional repressor	specific
IMGVR_UViG_3300007925_000052|3300007925|Ga0113553_101994_5	IMGVR_UViG_3300007925_000052|3300007925|Ga0113553_101994	gut	Oral cavity	regulatory	anti-repressor Ant	high	TRUE	TRUE	anti-repressor Ant	annotate	FALSE	d__Bacteria;p__Pseudomonadota;c__Gammaproteobacteria;o__Burkholderiales;f__Neisseriaceae;g__Neisseria	both	UGV-GENOME-0344741_1|fragment_4_5	13.6712	14.8143	1.14305	0.922841	0.769388	0.841247	0.825799	1.243	3	regulatory	Transcriptional regulation	anti-repressor Ant	0.961932	0.94109	0.83542	anti-repressor Ant	specific	embedding		unassigned	anti-repressor Ant	specific	TRUE	0.9	anti-repressor Ant	specific	anti-repressor Ant	specific
IMGVR_UViG_3300007925_000052|3300007925|Ga0113553_101994_7	IMGVR_UViG_3300007925_000052|3300007925|Ga0113553_101994	gut	Oral cavity	regulatory	anti-repressor Ant	high	TRUE	TRUE	anti-repressor Ant	annotate	FALSE	d__Bacteria;p__Pseudomonadota;c__Gammaproteobacteria;o__Burkholderiales;f__Neisseriaceae;g__Neisseria	both	circular_virus_422425|fragment_2_10	8.96064	9.60157	0.640937	0.933247	0.658343	0.532778	0.521707	1.31635	2	regulatory	Transcriptional regulation	anti-repressor Ant	0.887136	0.759542	0.457179	anti-repressor Ant	specific	cluster	anti-repressor Ant	specific		unassigned	TRUE	0.9	anti-repressor Ant	specific	anti-repressor Ant	specific
IMGVR_UViG_3300007925_000063|3300007925|Ga0113553_102430_2	IMGVR_UViG_3300007925_000063|3300007925|Ga0113553_102430	gut	Oral cavity	unclassified		high	FALSE	TRUE		specific	TRUE	d__Bacteria;p__Pseudomonadota;c__Gammaproteobacteria;o__Burkholderiales;f__Neisseriaceae;g__Neisseria	de_novo	JN848801.1|fragment_1_3	76.5074	104.28	27.7729	0.73367	1	0.897398	0.822451	1.1987	2	regulatory	Signal transduction & two-component systems	RstB sensor of two protein system	0.994056	0.964052	0.929677	RstB sensor of two protein system	specific	embedding		unassigned	RstB sensor of two protein system	specific	TRUE	0.9	RstB sensor of two protein system	specific	RstB sensor of two protein system	specific
IMGVR_UViG_3300007925_000063|3300007925|Ga0113553_102430_9	IMGVR_UViG_3300007925_000063|3300007925|Ga0113553_102430	gut	Oral cavity	physiological	Zot-like toxin	high	TRUE	TRUE	Zot-like toxin	annotate	FALSE	d__Bacteria;p__Pseudomonadota;c__Gammaproteobacteria;o__Burkholderiales;f__Neisseriaceae;g__Neisseria	both	circular_plasmid_460651|fragment_1_10	10.1589	11.5179	1.35905	0.882006	0.714299	0.766285	0.766085	0.554933	8	physiological	Toxin-antitoxin systems	Zot-like toxin	0.961932	0.943396	0.83542	Zot-like toxin	specific	cluster	Zot-like toxin	specific	Zot-like toxin	specific	TRUE	0.9	Zot-like toxin	specific	Zot-like toxin	specific
IMGVR_UViG_3300007925_000079|3300007925|Ga0113553_102389_13	IMGVR_UViG_3300007925_000079|3300007925|Ga0113553_102389	gut	Oral cavity	regulatory	transcriptional repressor	high	TRUE	TRUE	transcriptional repressor	annotate	FALSE	d__Bacteria;p__Bacillota;c__Bacilli;o__Lactobacillales;f__Streptococcaceae;g__Streptococcus	both	IMGVR_UViG_3300006298_000014|3300006298|Ga0099618_100297|fragment_1_10	15.123	15.5238	0.400805	0.974181	0.833976	0.851812	0.811659	2.09912	1	regulatory	Transcriptional regulation	transcriptional repressor	0.926966	0.87395	0.786047	transcriptional repressor	specific	cluster	transcriptional repressor	specific	transcriptional repressor	specific	TRUE	0.9	transcriptional repressor	specific	transcriptional repressor	specific
IMGVR_UViG_3300007925_000079|3300007925|Ga0113553_102389_16	IMGVR_UViG_3300007925_000079|3300007925|Ga0113553_102389	gut	Oral cavity	unclassified	NusA N-terminal domain	low	FALSE	TRUE	NusA N-terminal domain	annotate	FALSE	d__Bacteria;p__Bacillota;c__Bacilli;o__Lactobacillales;f__Streptococcaceae;g__Streptococcus	de_novo	fragment_5744_17	95.604	115.958	20.3535	0.824475	0.653168	0.439963	0.373751	1.32423	173	metabolic	Energy metabolism	E1.12.7.2; ferredoxin hydrogenase [EC:1.12.7.2]	0.737079	0.550459	0.191663		unassigned	none		unassigned		unassigned	TRUE	0.9		unassigned	Energy metabolism	L1
IMGVR_UViG_3300007925_000094|3300007925|Ga0113553_102763_1	IMGVR_UViG_3300007925_000094|3300007925|Ga0113553_102763	gut	Oral cavity	regulatory	groES, HSPE1; chaperonin GroES	medium	TRUE	TRUE	groES, HSPE1; chaperonin GroES	annotate	FALSE	d__Bacteria;p__Pseudomonadota;c__Gammaproteobacteria;o__Burkholderiales;f__Neisseriaceae	both	LC629599.1|fragment_1_7	28.0523	39.2018	11.1496	0.715585	1	0.876771	0.768609	0.723763	3	regulatory	Regulatory chaperones & coregulators	groES, HSPE1; chaperonin GroES	0.994056	0.981295	0.941176	groES, HSPE1; chaperonin GroES	specific	cluster	groES, HSPE1; chaperonin GroES	specific	groES, HSPE1; chaperonin GroES	specific	TRUE	0.9	groES, HSPE1; chaperonin GroES	specific	groES, HSPE1; chaperonin GroES	specific
IMGVR_UViG_3300007925_000094|3300007925|Ga0113553_102763_2	IMGVR_UViG_3300007925_000094|3300007925|Ga0113553_102763	gut	Oral cavity	metabolic	ribA, RIB1; GTP cyclohydrolase II [EC:3.5.4.25]	low	FALSE	TRUE	ribA, RIB1; GTP cyclohydrolase II [EC:3.5.4.25]	annotate	FALSE	d__Bacteria;p__Pseudomonadota;c__Gammaproteobacteria;o__Burkholderiales;f__Neisseriaceae	de_novo	fragment_32772_50	48.9801	50.7864	1.80632	0.964433	0.627931	0.671113	0.606732	1.07528	27	metabolic	Phosphorus metabolism	phoH2; PhoH-like ATPase	0.930719	0.94109	0.77095	ribA, RIB1; GTP cyclohydrolase II [EC:3.5.4.25]	specific	cluster	ribA, RIB1; GTP cyclohydrolase II [EC:3.5.4.25]	specific	Phosphorus metabolism	L1	TRUE	0.9	ribA, RIB1; GTP cyclohydrolase II [EC:3.5.4.25]	specific	ribA, RIB1; GTP cyclohydrolase II [EC:3.5.4.25]	specific
IMGVR_UViG_3300007925_000094|3300007925|Ga0113553_102763_8	IMGVR_UViG_3300007925_000094|3300007925|Ga0113553_102763	gut	Oral cavity	regulatory	Bacterial DNA-binding protein	medium	TRUE	TRUE	Bacterial DNA-binding protein	annotate	FALSE	d__Bacteria;p__Pseudomonadota;c__Gammaproteobacteria;o__Burkholderiales;f__Neisseriaceae	both	IMGVR_UViG_3300008405_000008|3300008405|Ga0115221_1000077|fragment_3_8	27.7074	38.388	10.6806	0.721773	0.954078	0.820384	0.742515	1.01983	7	regulatory	Transcriptional regulation	DNA binding protein	0.985075	0.94109	0.864903	DNA binding protein	specific	cluster	DNA binding protein	specific	DNA binding protein	specific	TRUE	0.9	DNA binding protein	specific	DNA binding protein	specific
IMGVR_UViG_3300007925_000097|3300007925|Ga0113553_102023_14	IMGVR_UViG_3300007925_000097|3300007925|Ga0113553_102023	gut	Oral cavity	regulatory	transcriptional repressor	high	TRUE	TRUE	transcriptional repressor	annotate	FALSE		both	IMGVR_UViG_3300033430_000003|3300033430|Ga0315913_1000123|fragment_1_14	12.7119	14.6328	1.92091	0.868726	1	0.940896	0.943569	0.897103	28	regulatory	Transcriptional regulation	transcriptional repressor	0.985075	0.994687	0.958005	transcriptional repressor	specific	cluster	transcriptional repressor	specific	transcriptional repressor	specific	TRUE	0.9	transcriptional repressor	specific	transcriptional repressor	specific
IMGVR_UViG_3300007925_000097|3300007925|Ga0113553_102023_15	IMGVR_UViG_3300007925_000097|3300007925|Ga0113553_102023	gut	Oral cavity	regulatory	DNA binding protein	high	TRUE	TRUE	DNA binding protein	annotate	FALSE		both	LR797056.1|fragment_1_16	88.7819	97.5043	8.72244	0.910543	0.503043	0.425131	0.37615	1.04502	12	regulatory	Transcriptional regulation	dicC; transcriptional repressor of cell division inhibition gene dicB	0.827448	0.605328	0.277219	DNA binding protein	specific	cluster	DNA binding protein	specific		unassigned	TRUE	0.9	DNA binding protein	specific	DNA binding protein	specific
IMGVR_UViG_3300007925_000098|3300007925|Ga0113553_100206_18	IMGVR_UViG_3300007925_000098|3300007925|Ga0113553_100206	gut	Oral cavity	unclassified		high	FALSE	TRUE		unassigned	TRUE	d__Bacteria;p__Bacteroidota;c__Bacteroidia;o__Flavobacteriales;f__Flavobacteriaceae;g__Capnocytophaga	de_novo	IMGVR_UViG_2534681783_000002|2534681783|2534721385|fragment_1_4	175.352	186.074	10.722	0.942378	0.368546	0.239524	0.197533	2.42883	29	regulatory	Post-transcriptional / RNA-mediated regulation	ralA, rcbA; antisense regulator of RalR protein	0.580645	0.270393	0.0506555		unassigned	none		unassigned		unassigned	TRUE	0.9		unassigned	regulatory	category
IMGVR_UViG_3300007925_000098|3300007925|Ga0113553_100206_4	IMGVR_UViG_3300007925_000098|3300007925|Ga0113553_100206	gut	Oral cavity	unclassified	csn1, cas9; CRISPR-associated endonuclease Csn1 [EC:3.1.-.-]	low	FALSE	TRUE	csn1, cas9; CRISPR-associated endonuclease Csn1 [EC:3.1.-.-]	annotate	FALSE	d__Bacteria;p__Bacteroidota;c__Bacteroidia;o__Flavobacteriales;f__Flavobacteriaceae;g__Capnocytophaga	de_novo	circular_virus_1245774|fragment_5_4	210.853	225.236	14.383	0.936143	0.765324	0.601056	0.563085	1.40621	120	physiological	Defense & anti-defense systems	Anti-CRISPR type V subtype A2 family	0.721519	0.765347	0.626271		unassigned	none		unassigned		unassigned	TRUE	0.9	Defense & anti-defense systems	L1	Anti-CRISPR type V subtype A2 family	specific
IMGVR_UViG_3300007925_000098|3300007925|Ga0113553_100206_42	IMGVR_UViG_3300007925_000098|3300007925|Ga0113553_100206	gut	Oral cavity	regulatory	transcriptional repressor	medium	TRUE	TRUE	transcriptional repressor	annotate	FALSE	d__Bacteria;p__Bacteroidota;c__Bacteroidia;o__Flavobacteriales;f__Flavobacteriaceae;g__Capnocytophaga	both	UGV-GENOME-0326427|fragment_3_3	106.641	123.681	17.0398	0.862228	0.887247	0.894272	0.841618	1.25396	33	regulatory	Transcriptional regulation	transcriptional repressor	0.942038	0.94109	0.864903	transcriptional repressor	specific	embedding		unassigned	transcriptional repressor	specific	TRUE	0.9	transcriptional repressor	specific	transcriptional repressor	specific
IMGVR_UViG_3300007925_000098|3300007925|Ga0113553_100206_5	IMGVR_UViG_3300007925_000098|3300007925|Ga0113553_100206	gut	Oral cavity	physiological	CRISPR associated protein Cas1	low	FALSE	TRUE	CRISPR associated protein Cas1	annotate	FALSE	d__Bacteria;p__Bacteroidota;c__Bacteroidia;o__Flavobacteriales;f__Flavobacteriaceae;g__Capnocytophaga	de_novo	1423740.SAMN02369395.AZFH01000031~51-54622~standalone_virus_5	140.264	149.294	9.02948	0.939519	0.475315	0.362443	0.307476	1.19513	5	metabolic	Metabolic substrate transport	ABC-2.A; ABC-2 type transport system ATP-binding protein	0.783677	0.422285	0.167562	CRISPR associated protein Cas1	specific	cluster	CRISPR associated protein Cas1	specific		unassigned	TRUE	0.9	CRISPR associated protein Cas1	specific	CRISPR associated protein Cas1	specific
IMGVR_UViG_3300007925_000100|3300007925|Ga0113553_102530_1	IMGVR_UViG_3300007925_000100|3300007925|Ga0113553_102530	gut	Oral cavity	unclassified		high	FALSE	TRUE		category	TRUE	d__Bacteria;p__Bacteroidota;c__Bacteroidia;o__Flavobacteriales;f__Weeksellaceae;g__JABCPE02	de_novo	circular_virus_910407|fragment_3_1	48.9877	58.8897	9.90198	0.831855	0.794677	0.672303	0.630626	1.2339	6	regulatory	Transcriptional regulation	anti-repressor	0.912939	0.765347	0.468	regulatory	category	embedding		unassigned	regulatory	category	TRUE	0.9	Transcriptional regulation	L1	Transcriptional regulation	L1
IMGVR_UViG_3300007925_000103|3300007925|Ga0113553_100709_1	IMGVR_UViG_3300007925_000103|3300007925|Ga0113553_100709	gut	Oral cavity	unclassified		low	FALSE	TRUE		unassigned	TRUE	d__Bacteria;p__Pseudomonadota;c__Gammaproteobacteria;o__Burkholderiales;f__Neisseriaceae;g__Neisseria	de_novo	fragment_11502_1	108.771	115.983	7.21262	0.937813	0.403997	0.269928	0.225621	1.06129	7	regulatory	Transcriptional regulation	rseP; regulator of sigma E protease [EC:3.4.24.-]	0.752588	0.374147	0.072		unassigned	none		unassigned		unassigned	TRUE	0.9		unassigned	regulatory	category
IMGVR_UViG_3300007925_000105|3300007925|Ga0113553_101620_1	IMGVR_UViG_3300007925_000105|3300007925|Ga0113553_101620	gut	Oral cavity	physiological	CRISPR associated protein Cas1	medium	TRUE	FALSE	CRISPR associated protein Cas1	annotate	FALSE	d__Bacteria;p__Fusobacteriota;c__Fusobacteriia;o__Fusobacteriales;f__Fusobacteriaceae;g__Fusobacterium	annotate	IMGVR_UViG_GVMAG-M-3300023179-126_000001|3300023179|Ga0214923_10003257|fragment_2_1	227.236	229.255	2.01895	0.991193	0.22276	0.22276	0.188003	3.67102	22	metabolic	Amino acid metabolism	GCDH, gcdH; glutaryl-CoA dehydrogenase [EC:1.3.8.6]	0.388889	0.333916	0.0540811	Defense & anti-defense systems	L1	cluster	Defense & anti-defense systems	L1		unassigned	TRUE	0.9	CRISPR associated protein Cas1	specific	CRISPR associated protein Cas1	specific
IMGVR_UViG_3300007925_000119|3300007925|Ga0113553_101750_16	IMGVR_UViG_3300007925_000119|3300007925|Ga0113553_101750	gut	Oral cavity	regulatory	anti-repressor Ant	medium	TRUE	TRUE	anti-repressor Ant	annotate	FALSE	d__Bacteria;p__Bacteroidota;c__Bacteroidia;o__Flavobacteriales;f__Weeksellaceae;g__JABCPE02	both	DTR_467339|fragment_1_15	35.5118	38.8184	3.30664	0.914818	0.905345	0.826434	0.778929	2.05199	20	regulatory	Transcriptional regulation	anti-repressor Ant	0.961932	0.94109	0.83542	anti-repressor Ant	specific	embedding		unassigned	anti-repressor Ant	specific	TRUE	0.9	anti-repressor Ant	specific	anti-repressor Ant	specific
IMGVR_UViG_3300007925_000119|3300007925|Ga0113553_101750_7	IMGVR_UViG_3300007925_000119|3300007925|Ga0113553_101750	gut	Oral cavity	physiological	abortive infection resistance protein	medium	TRUE	TRUE	abortive infection resistance protein	annotate	FALSE	d__Bacteria;p__Bacteroidota;c__Bacteroidia;o__Flavobacteriales;f__Weeksellaceae;g__JABCPE02	both	UGV-GENOME-0301770|fragment_1_9	46.0829	48.5171	2.43419	0.949828	0.469377	0.29846	0.248738	1.29119	27	physiological	Defense & anti-defense systems	Abi-like protein	0.783677	0.506936	0.090812	Defense & anti-defense systems	L1	cluster	Defense & anti-defense systems	L1		unassigned	TRUE	0.9	Abi-like protein	specific	Abi-like protein	specific
IMGVR_UViG_3300007925_000120|3300007925|Ga0113553_103333_4	IMGVR_UViG_3300007925_000120|3300007925|Ga0113553_103333	gut	Oral cavity	regulatory	transcriptional repressor	medium	TRUE	TRUE	transcriptional repressor	annotate	FALSE	d__Bacteria;p__Bacteroidota;c__Bacteroidia;o__Flavobacteriales;f__Flavobacteriaceae	both	IMGVR_UViG_3300017540_000011|3300017540|Ga0180217_1000896|fragment_1_4	123.214	125.224	2.01036	0.983946	0.604803	0.590707	0.592473	1.49759	5	regulatory	Transcriptional regulation	transcriptional repressor	0.887136	0.851259	0.631447	Transcriptional regulation	L1	embedding		unassigned	Transcriptional regulation	L1	TRUE	0.9	Transcriptional regulation	L1	transcriptional repressor	specific
IMGVR_UViG_3300007925_000130|3300007925|Ga0113553_101740_13	IMGVR_UViG_3300007925_000130|3300007925|Ga0113553_101740	gut	Oral cavity	regulatory	Winged helix-turn-helix domain	high	TRUE	TRUE	Winged helix-turn-helix domain	annotate	FALSE	d__Bacteria;p__Pseudomonadota;c__Gammaproteobacteria;o__Burkholderiales;f__Neisseriaceae;g__Neisseria	both	IMGVR_UViG_2049941001_000006|2049941001|MA40A_contig21001|fragment_2_13	83.3551	110.427	27.0724	0.75484	1	0.957156	0.912124	0.752626	16	regulatory	Transcriptional regulation	Winged helix-turn-helix domain	0.994056	0.996008	0.981164	Winged helix-turn-helix domain	specific	cluster	Winged helix-turn-helix domain	specific	Winged helix-turn-helix domain	specific	TRUE	0.9	Winged helix-turn-helix domain	specific	Winged helix-turn-helix domain	specific
IMGVR_UViG_3300007925_000130|3300007925|Ga0113553_101740_9	IMGVR_UViG_3300007925_000130|3300007925|Ga0113553_101740	gut	Oral cavity	regulatory	transcriptional repressor	high	TRUE	TRUE	transcriptional repressor	annotate	FALSE	d__Bacteria;p__Pseudomonadota;c__Gammaproteobacteria;o__Burkholderiales;f__Neisseriaceae;g__Neisseria	both	UGV-GENOME-0269250|fragment_2_12	10.4094	15.8101	5.40073	0.6584	1	1	0.99429	0.890619	54	regulatory	Transcriptional regulation	transcriptional repressor	1	1	0.998152	transcriptional repressor	specific	embedding	Transcriptional regulation	L1	transcriptional repressor	specific	TRUE	0.9	transcriptional repressor	specific	transcriptional repressor	specific
IMGVR_UViG_3300007925_000138|3300007925|Ga0113553_100279_15	IMGVR_UViG_3300007925_000138|3300007925|Ga0113553_100279	gut	Oral cavity	regulatory	CI-like repressor	high	TRUE	TRUE	CI-like repressor	annotate	FALSE	d__Bacteria;p__Pseudomonadota;c__Gammaproteobacteria;o__Burkholderiales;f__Neisseriaceae;g__Neisseria	both	1196083.SAMN02677641.JFZV01000012~385-48460~standalone_virus_28	24.37	31.0204	6.65047	0.78561	1	1	0.991354	0.982028	3	regulatory	Transcriptional regulation	transcriptional repressor	0.998426	0.996008	0.994975	CI-like repressor	specific	cluster	CI-like repressor	specific	transcriptional repressor	specific	TRUE	0.9	transcriptional repressor	specific	transcriptional repressor	specific
IMGVR_UViG_3300007925_000138|3300007925|Ga0113553_100279_18	IMGVR_UViG_3300007925_000138|3300007925|Ga0113553_100279	gut	Oral cavity	physiological	hicB; antitoxin HicB	high	TRUE	TRUE	hicB; antitoxin HicB	annotate	FALSE	d__Bacteria;p__Pseudomonadota;c__Gammaproteobacteria;o__Burkholderiales;f__Neisseriaceae;g__Neisseria	both	circular_virus_969576|fragment_1_12	103.705	107.188	3.48255	0.96751	0.360659	0.249492	0.211689	1.76293	23	regulatory	Transcriptional regulation	Helix-turn-helix	0.653846	0.422285	0.058663	hicB; antitoxin HicB	specific	cluster	hicB; antitoxin HicB	specific		unassigned	TRUE	0.9	hicB; antitoxin HicB	specific	hicB; antitoxin HicB	specific
IMGVR_UViG_3300007925_000138|3300007925|Ga0113553_100279_20	IMGVR_UViG_3300007925_000138|3300007925|Ga0113553_100279	gut	Oral cavity	regulatory	anti-repressor Ant	high	TRUE	TRUE	anti-repressor Ant	annotate	FALSE	d__Bacteria;p__Pseudomonadota;c__Gammaproteobacteria;o__Burkholderiales;f__Neisseriaceae;g__Neisseria	both	fragment_16752_4	130.317	133.603	3.286	0.975405	0.839668	0.595766	0.550991	2.32731	2	regulatory	Transcriptional regulation	anti-repressor Ant	0.864407	0.816078	0.674312		unassigned	none		unassigned		unassigned	TRUE	0.9	Transcriptional regulation	L1	anti-repressor Ant	specific
IMGVR_UViG_3300007925_000138|3300007925|Ga0113553_100279_49	IMGVR_UViG_3300007925_000138|3300007925|Ga0113553_100279	gut	Oral cavity	physiological	PemK-like, MazF-like toxin of type II toxin-antitoxin system	high	TRUE	TRUE	PemK-like, MazF-like toxin of type II toxin-antitoxin system	annotate	FALSE	d__Bacteria;p__Pseudomonadota;c__Gammaproteobacteria;o__Burkholderiales;f__Neisseriaceae;g__Neisseria	both	MK291445.1|fragment_1_74	140.522	149.811	9.28841	0.937999	0.541552	0.355427	0.295872	0.846591	80	regulatory	Signal transduction & two-component systems	SOS response associated peptidase (SRAP)	0.653846	0.497197	0.167562	PemK-like, MazF-like toxin of type II toxin-antitoxin system	specific	cluster	PemK-like, MazF-like toxin of type II toxin-antitoxin system	specific		unassigned	TRUE	0.9	PemK-like, MazF-like toxin of type II toxin-antitoxin system	specific	PemK-like, MazF-like toxin of type II toxin-antitoxin system	specific
IMGVR_UViG_3300007925_000138|3300007925|Ga0113553_100279_50	IMGVR_UViG_3300007925_000138|3300007925|Ga0113553_100279	gut	Oral cavity	physiological	mazE, chpAI; antitoxin MazE	high	TRUE	FALSE	mazE, chpAI; antitoxin MazE	annotate	FALSE	d__Bacteria;p__Pseudomonadota;c__Gammaproteobacteria;o__Burkholderiales;f__Neisseriaceae;g__Neisseria	annotate	circular_virus_1252082|fragment_3_32	178.421	195.866	17.4452	0.910933	0.778376	0.498445	0.415112	1.09147	50	physiological	Toxin-antitoxin systems	mazE, chpAI; antitoxin MazE	0.783677	0.664894	0.368167	Toxin-antitoxin systems	L1	cluster	Toxin-antitoxin systems	L1		unassigned	TRUE	0.9	chpS, chpBI; antitoxin ChpS	specific	chpS, chpBI; antitoxin ChpS	specific
IMGVR_UViG_3300007925_000138|3300007925|Ga0113553_100279_51	IMGVR_UViG_3300007925_000138|3300007925|Ga0113553_100279	gut	Oral cavity	unclassified		high	FALSE	TRUE		unassigned	TRUE	d__Bacteria;p__Pseudomonadota;c__Gammaproteobacteria;o__Burkholderiales;f__Neisseriaceae;g__Neisseria	de_novo	1188007.SAMN02472055.JH768599~23888-68097~standalone_virus_53	165.575	169.461	3.88574	0.97707	0.500808	0.359667	0.303689	1.16952	44	regulatory	Transcriptional regulation	transcriptional repressor	0.617391	0.550459	0.277219		unassigned	none		unassigned		unassigned	TRUE	0.9		unassigned	Transcriptional regulation	L1
IMGVR_UViG_3300007925_000157|3300007925|Ga0113553_101785_7	IMGVR_UViG_3300007925_000157|3300007925|Ga0113553_101785	gut	Oral cavity	unclassified		medium	FALSE	TRUE		unassigned	TRUE	d__Bacteria;p__Bacteroidota;c__Bacteroidia;o__Flavobacteriales;f__Flavobacteriaceae;g__Capnocytophaga	de_novo	UGV-GENOME-0279802|fragment_1_7	106.479	110.245	3.76585	0.965841	0.34097	0.22754	0.195891	1.14079	4	regulatory	Transcriptional regulation	Helix-turn-helix domain	0.752588	0.30625	0.0540811		unassigned	none		unassigned		unassigned	TRUE	0.9		unassigned	regulatory	category
IMGVR_UViG_3300007925_000159|3300007925|Ga0113553_100002|227575-269218_1	IMGVR_UViG_3300007925_000159|3300007925|Ga0113553_100002|227575-269218	gut	Oral cavity	metabolic	pycA; pyruvate carboxylase subunit A [EC:6.4.1.1]	low	FALSE	TRUE	pycA; pyruvate carboxylase subunit A [EC:6.4.1.1]	annotate	FALSE	d__Bacteria;p__Campylobacterota;c__Campylobacteria;o__Campylobacterales;f__Campylobacteraceae;g__Campylobacter_D	de_novo	circular_virus_573301|fragment_3_1	101.299	113.595	12.2966	0.891751	0.600247	0.439548	0.380396	1.2875	93	metabolic	Carbohydrate metabolism	NeuB family	0.752588	0.560538	0.220703	pycA; pyruvate carboxylase subunit A [EC:6.4.1.1]	specific	cluster	pycA; pyruvate carboxylase subunit A [EC:6.4.1.1]	specific		unassigned	TRUE	0.9	accC; acetyl-CoA carboxylase, biotin carboxylase subunit [EC:6.4.1.2 6.3.4.14]	specific	accC; acetyl-CoA carboxylase, biotin carboxylase subunit [EC:6.4.1.2 6.3.4.14]	specific
IMGVR_UViG_3300007925_000159|3300007925|Ga0113553_100002|227575-269218_21	IMGVR_UViG_3300007925_000159|3300007925|Ga0113553_100002|227575-269218	gut	Oral cavity	regulatory	transcriptional repressor	high	TRUE	FALSE	transcriptional repressor	annotate	FALSE	d__Bacteria;p__Campylobacterota;c__Campylobacteria;o__Campylobacterales;f__Campylobacteraceae;g__Campylobacter_D	annotate	fragment_17725_23	94.6196	108.762	14.1422	0.869971	0.774093	0.507668	0.47253	0.659701	36	regulatory	Transcriptional regulation	transcriptional regulator	0.887136	0.817045	0.512346	transcriptional repressor	specific	cluster	transcriptional repressor	specific		unassigned	TRUE	0.9	transcriptional repressor	specific	transcriptional repressor	specific
IMGVR_UViG_3300007925_000159|3300007925|Ga0113553_100002|227575-269218_33	IMGVR_UViG_3300007925_000159|3300007925|Ga0113553_100002|227575-269218	gut	Oral cavity	physiological	Thoeris anti-defense 2-like domain	high	TRUE	TRUE	Thoeris anti-defense 2-like domain	annotate	FALSE	d__Bacteria;p__Campylobacterota;c__Campylobacteria;o__Campylobacterales;f__Campylobacteraceae;g__Campylobacter_D	both	IMGVR_UViG_3300027851_000024|3300027851|Ga0209066_10000393|fragment_4_33	35.5605	51.1932	15.6327	0.694633	1	1	0.993587	1.47754	7	physiological	Defense & anti-defense systems	Thoeris anti-defense 2-like domain	0.99661	0.996008	0.994975	Thoeris anti-defense 2-like domain	specific	cluster	Thoeris anti-defense 2-like domain	specific	Thoeris anti-defense 2-like domain	specific	TRUE	0.9	Thoeris anti-defense 2-like domain	specific	Thoeris anti-defense 2-like domain	specific
IMGVR_UViG_3300007925_000162|3300007925|Ga0113553_100022|34155-79557_16	IMGVR_UViG_3300007925_000162|3300007925|Ga0113553_100022|34155-79557	gut	Oral cavity	regulatory	anti-repressor Ant	high	TRUE	TRUE	anti-repressor Ant	annotate	FALSE	d__Bacteria;p__Pseudomonadota;c__Gammaproteobacteria;o__Enterobacterales;f__Pasteurellaceae;g__Haemophilus_D	both	Norman_159_NODE_6_length_59491_cov_30.288529|fragment_4_30	15.148	15.6623	0.51434	0.967161	0.669031	0.665031	0.700371	1.83091	17	regulatory	Transcriptional regulation	anti-repressor	0.926966	0.894309	0.626271	anti-repressor Ant	specific	cluster	anti-repressor Ant	specific	Transcriptional regulation	L1	TRUE	0.9	anti-repressor Ant	specific	anti-repressor Ant	specific
IMGVR_UViG_3300007925_000162|3300007925|Ga0113553_100022|34155-79557_20	IMGVR_UViG_3300007925_000162|3300007925|Ga0113553_100022|34155-79557	gut	Oral cavity	regulatory	transcriptional repressor	high	TRUE	TRUE	transcriptional repressor	annotate	FALSE	d__Bacteria;p__Pseudomonadota;c__Gammaproteobacteria;o__Enterobacterales;f__Pasteurellaceae;g__Haemophilus_D	both	circular_virus_459666|fragment_1_15	26.438				1	1	1	1.79063	22	regulatory	Transcriptional regulation	transcriptional repressor	1	1	0.998152	transcriptional repressor	specific	cluster	transcriptional repressor	specific	transcriptional repressor	specific	TRUE	0.9	transcriptional repressor	specific	transcriptional repressor	specific
IMGVR_UViG_3300007925_000162|3300007925|Ga0113553_100022|34155-79557_22	IMGVR_UViG_3300007925_000162|3300007925|Ga0113553_100022|34155-79557	gut	Oral cavity	regulatory	CII-like transcriptional activator	high	TRUE	TRUE	CII-like transcriptional activator	annotate	FALSE	d__Bacteria;p__Pseudomonadota;c__Gammaproteobacteria;o__Enterobacterales;f__Pasteurellaceae;g__Haemophilus_D	both	IMGVR_UViG_3300011957_000001|3300011957|Ga0120963_100095|fragment_3_36	92.2236	121.487	29.2633	0.759124	1	0.932203	0.868414	1.12815	104	regulatory	Transcriptional regulation	CII-like transcriptional activator	0.961932	0.981295	0.929677	CII-like transcriptional activator	specific	cluster	CII-like transcriptional activator	specific	CII-like transcriptional activator	specific	TRUE	0.9	CII-like transcriptional activator	specific	CII-like transcriptional activator	specific
IMGVR_UViG_3300007925_000162|3300007925|Ga0113553_100022|34155-79557_23	IMGVR_UViG_3300007925_000162|3300007925|Ga0113553_100022|34155-79557	gut	Oral cavity	regulatory	transcriptional regulator	high	TRUE	TRUE	transcriptional regulator	annotate	FALSE	d__Bacteria;p__Pseudomonadota;c__Gammaproteobacteria;o__Enterobacterales;f__Pasteurellaceae;g__Haemophilus_D	both	1127696.SAMN02436931.KB291043~76899-124925~standalone_virus_24	129.636	152.906	23.2697	0.847817	0.912966	0.807363	0.746013	2.00588	24	regulatory	Transcriptional regulation	anti-repressor Ant	0.961932	0.87395	0.709236	transcriptional regulator	specific	cluster	transcriptional regulator	specific	Transcriptional regulation	L1	TRUE	0.9	anti-repressor Ant	specific	anti-repressor Ant	specific
IMGVR_UViG_3300007925_000162|3300007925|Ga0113553_100022|34155-79557_33	IMGVR_UViG_3300007925_000162|3300007925|Ga0113553_100022|34155-79557	gut	Oral cavity	unclassified	anti-termination protein Q-like	high	FALSE	TRUE	anti-termination protein Q-like	annotate	FALSE	d__Bacteria;p__Pseudomonadota;c__Gammaproteobacteria;o__Enterobacterales;f__Pasteurellaceae;g__Haemophilus_D	de_novo	1560358.SAMD00020673.BBOE01000005~1-173261~chromosome_mixed_111	73.4149	82.237	8.82209	0.892724	0.896856	0.739233	0.687473	0.889538	30	regulatory	Post-transcriptional / RNA-mediated regulation	Phage antitermination protein Q	0.961932	0.94109	0.786047	Phage antitermination protein Q	specific	embedding		unassigned	Phage antitermination protein Q	specific	TRUE	0.9	Phage antitermination protein Q	specific	Phage antitermination protein Q	specific
IMGVR_UViG_3300007925_000162|3300007925|Ga0113553_100022|34155-79557_42	IMGVR_UViG_3300007925_000162|3300007925|Ga0113553_100022|34155-79557	gut	Oral cavity	regulatory	Rha-like transcriptional regulator	high	TRUE	TRUE	Rha-like transcriptional regulator	annotate	FALSE	d__Bacteria;p__Pseudomonadota;c__Gammaproteobacteria;o__Enterobacterales;f__Pasteurellaceae;g__Haemophilus_D	both	circular_virus_157265|fragment_2_42	14.1082	14.4238	0.315635	0.978117	0.424966	0.343883	0.295906	1.52714	21	regulatory	Transcriptional regulation	anti-repressor	0.827448	0.637523	0.14702	Rha-like transcriptional regulator	specific	cluster	Rha-like transcriptional regulator	specific		unassigned	TRUE	0.9	Rha-like transcriptional regulator	specific	Rha-like transcriptional regulator	specific
IMGVR_UViG_3300007925_000162|3300007925|Ga0113553_100022|34155-79557_55	IMGVR_UViG_3300007925_000162|3300007925|Ga0113553_100022|34155-79557	gut	Oral cavity	unclassified		high	FALSE	TRUE	toxin	specific	TRUE	d__Bacteria;p__Pseudomonadota;c__Gammaproteobacteria;o__Enterobacterales;f__Pasteurellaceae;g__Haemophilus_D	de_novo	MK448815.1|fragment_2_44	103.535	123.039	19.5039	0.841482	1	1	0.982448	1.78481	81	physiological	Toxin-antitoxin systems	toxin	0.985075	0.994687	0.982659	toxin	specific	embedding	Toxin-antitoxin systems	L1	toxin	specific	TRUE	0.9	toxin	specific	toxin	specific
IMGVR_UViG_3300007925_000166|3300007925|Ga0113553_100240|13615-45334_5	IMGVR_UViG_3300007925_000166|3300007925|Ga0113553_100240|13615-45334	gut	Oral cavity	regulatory	transcriptional repressor	high	TRUE	TRUE	transcriptional repressor	annotate	FALSE	d__Bacteria;p__Pseudomonadota;c__Gammaproteobacteria;o__Burkholderiales;f__Neisseriaceae;g__Neisseria	both	IMGVR_UViG_3300020109_000045|3300020109|Ga0194112_10001028|fragment_4_5	82.2594	106.461	24.2017	0.772671	0.753883	0.770994	0.706841	0.590836	9	regulatory	Transcriptional regulation	transcriptional regulator	0.942038	0.906977	0.709236	transcriptional repressor	specific	cluster	transcriptional repressor	specific	Transcriptional regulation	L1	TRUE	0.9	transcriptional repressor	specific	transcriptional repressor	specific
IMGVR_UViG_3300007925_000172|3300007925|Ga0113553_100001|90709-138210_15	IMGVR_UViG_3300007925_000172|3300007925|Ga0113553_100001|90709-138210	gut	Oral cavity	unclassified		high	FALSE	TRUE	DarB-like antirestriction	specific	TRUE	d__Bacteria;p__Pseudomonadota;c__Gammaproteobacteria;o__Enterobacterales;f__Pasteurellaceae;g__Haemophilus	de_novo	UGV-GENOME-0343417|fragment_2_1	102.734	176.653	73.9193	0.581557	1	0.952412	0.861418	0.669678	532	physiological	Defense & anti-defense systems	DarB-like antirestriction	0.961932	0.994012	0.958005	DarB-like antirestriction	specific	embedding		unassigned	DarB-like antirestriction	specific	TRUE	0.9	DarB-like antirestriction	specific	DarB-like antirestriction	specific
IMGVR_UViG_3300007925_000172|3300007925|Ga0113553_100001|90709-138210_33	IMGVR_UViG_3300007925_000172|3300007925|Ga0113553_100001|90709-138210	gut	Oral cavity	regulatory	transcriptional regulator	high	TRUE	TRUE	transcriptional regulator	annotate	FALSE	d__Bacteria;p__Pseudomonadota;c__Gammaproteobacteria;o__Enterobacterales;f__Pasteurellaceae;g__Haemophilus	both	circular_virus_941813|fragment_1_7	16.9265	16.9545	0.0280628	0.998345	0.307067	0.194752	0.162369	0.922862	12	regulatory	Transcriptional regulation	transcriptional regulator	0.827448	0.374147	0.0540811	transcriptional regulator	specific	cluster	transcriptional regulator	specific		unassigned	TRUE	0.9	anti-repressor Ant	specific	anti-repressor Ant	specific
IMGVR_UViG_3300007925_000172|3300007925|Ga0113553_100001|90709-138210_34	IMGVR_UViG_3300007925_000172|3300007925|Ga0113553_100001|90709-138210	gut	Oral cavity	regulatory	CII-like regulator	high	TRUE	FALSE	CII-like regulator	annotate	FALSE	d__Bacteria;p__Pseudomonadota;c__Gammaproteobacteria;o__Enterobacterales;f__Pasteurellaceae;g__Haemophilus	annotate	IMGVR_UViG_3300025678_000038|3300025678|Ga0208695_1000648|fragment_1_10	97.6843	99.0032	1.31882	0.986679	0.4376	0.292033	0.244631	0.74725	133	regulatory	Transcriptional regulation	transcriptional repressor	0.721519	0.613821	0.14702	CII-like regulator	specific	cluster	CII-like regulator	specific		unassigned	TRUE	0.9	CII-like regulator	specific	CII-like regulator	specific
IMGVR_UViG_3300007925_000172|3300007925|Ga0113553_100001|90709-138210_36	IMGVR_UViG_3300007925_000172|3300007925|Ga0113553_100001|90709-138210	gut	Oral cavity	regulatory	transcriptional repressor	high	TRUE	TRUE	transcriptional repressor	annotate	FALSE	d__Bacteria;p__Pseudomonadota;c__Gammaproteobacteria;o__Enterobacterales;f__Pasteurellaceae;g__Haemophilus	both	UGV-GENOME-0303765|fragment_1_38	11.411	18.7231	7.31207	0.609462	1	0.973094	0.968335	0.689627	51	regulatory	Transcriptional regulation	transcriptional repressor	0.998426	0.997344	0.993548	transcriptional repressor	specific	cluster	transcriptional repressor	specific	transcriptional repressor	specific	TRUE	0.9	transcriptional repressor	specific	transcriptional repressor	specific
IMGVR_UViG_3300007925_000173|3300007925|Ga0113553_100009|3-231636_152	IMGVR_UViG_3300007925_000173|3300007925|Ga0113553_100009|3-231636	gut	Oral cavity	regulatory	DNA binding protein	medium	TRUE	TRUE	DNA binding protein	annotate	FALSE	d__Bacteria;p__Actinomycetota;c__Actinomycetes;o__Actinomycetales;f__Micrococcaceae;g__Rothia	both	CACUZH010000001.1|fragment_7_47	56.4486	62.5711	6.12245	0.902152	0.770755	0.702087	0.686636	0.881115	37	regulatory	Transcriptional regulation	DNA binding protein	0.942038	0.87395	0.709236	Transcriptional regulation	L1	cluster	Transcriptional regulation	L1	Transcriptional regulation	L1	TRUE	0.9	DNA binding protein	specific	DNA binding protein	specific
IMGVR_UViG_3300007925_000173|3300007925|Ga0113553_100009|3-231636_185	IMGVR_UViG_3300007925_000173|3300007925|Ga0113553_100009|3-231636	gut	Oral cavity	metabolic	prpC, phpP; PPM family protein phosphatase [EC:3.1.3.16]	medium	TRUE	FALSE	prpC, phpP; PPM family protein phosphatase [EC:3.1.3.16]	annotate	FALSE	d__Bacteria;p__Actinomycetota;c__Actinomycetes;o__Actinomycetales;f__Micrococcaceae;g__Rothia	annotate	U60315.1|fragment_4_80	93.6197	103.59	9.96998	0.903755	0.405775	0.289866	0.239316	1.34591	633	regulatory	Transcriptional regulation	Poxvirus trans-activator protein A1 C-terminal	0.6	0.396789	0.0310811		unassigned	none		unassigned		unassigned	TRUE	0.9		unassigned	regulatory	category
IMGVR_UViG_3300007925_000173|3300007925|Ga0113553_100009|3-231636_188	IMGVR_UViG_3300007925_000173|3300007925|Ga0113553_100009|3-231636	gut	Oral cavity	unclassified	bapA; large repetitive protein	medium	FALSE	TRUE	bapA; large repetitive protein	annotate	FALSE	d__Bacteria;p__Actinomycetota;c__Actinomycetes;o__Actinomycetales;f__Micrococcaceae;g__Rothia	de_novo	IMGVR_UViG_3300021431_000075|3300021431|Ga0224423_10000002|fragment_1_133	131.108	132.733	1.62509	0.987757	0.382115	0.300882	0.258483	1.55813	148	metabolic	Amino acid metabolism	luxS; S-ribosylhomocysteine lyase [EC:4.4.1.21]	0.653846	0.497197	0.167562		unassigned	none		unassigned		unassigned	TRUE	0.9		unassigned	metabolic	category
IMGVR_UViG_3300007925_000173|3300007925|Ga0113553_100009|3-231636_233	IMGVR_UViG_3300007925_000173|3300007925|Ga0113553_100009|3-231636	gut	Oral cavity	metabolic	ACSL, fadD; long-chain-fatty-acid---CoA ligase [EC:6.2.1.3]	low	FALSE	TRUE	ACSL, fadD; long-chain-fatty-acid---CoA ligase [EC:6.2.1.3]	annotate	FALSE	d__Bacteria;p__Actinomycetota;c__Actinomycetes;o__Actinomycetales;f__Micrococcaceae;g__Rothia	de_novo	1793963.SAMN04450410.LSBA01000005~1-488989~chromosome_mixed_364	170.507	193.36	22.8536	0.881808	0.803666	0.648042	0.567082	2.36173	21	regulatory	Transcriptional regulation	AimR transcriptional regulator-like	0.864407	0.664894	0.423423	ACSL, fadD; long-chain-fatty-acid---CoA ligase [EC:6.2.1.3]	specific	cluster	ACSL, fadD; long-chain-fatty-acid---CoA ligase [EC:6.2.1.3]	specific		unassigned	TRUE	0.9	ACSL, fadD; long-chain-fatty-acid---CoA ligase [EC:6.2.1.3]	specific	ACSL, fadD; long-chain-fatty-acid---CoA ligase [EC:6.2.1.3]	specific
IMGVR_UViG_3300007925_000173|3300007925|Ga0113553_100009|3-231636_49	IMGVR_UViG_3300007925_000173|3300007925|Ga0113553_100009|3-231636	gut	Oral cavity	unclassified		high	FALSE	TRUE		unassigned	TRUE	d__Bacteria;p__Actinomycetota;c__Actinomycetes;o__Actinomycetales;f__Micrococcaceae;g__Rothia	de_novo	circular_virus_444045|fragment_6_1	181.375	216.179	34.8038	0.839005	0.740315	0.652988	0.579171	0.899047	115	regulatory	Transcriptional regulation	DNA binding protein	0.827448	0.705061	0.420765		unassigned	none		unassigned		unassigned	TRUE	0.9	Transcriptional regulation	L1	Transcriptional regulation	L1
IMGVR_UViG_3300007925_000173|3300007925|Ga0113553_100009|3-231636_6	IMGVR_UViG_3300007925_000173|3300007925|Ga0113553_100009|3-231636	gut	Oral cavity	regulatory	transcriptional regulator	high	TRUE	FALSE	transcriptional regulator	annotate	FALSE	d__Bacteria;p__Actinomycetota;c__Actinomycetes;o__Actinomycetales;f__Micrococcaceae;g__Rothia	annotate	fragment_10894_9	199.048	200.086	1.03726	0.994816	0.249016	0.193203	0.173656	1.04624	19	regulatory	Transcriptional regulation	transcriptional regulator	0.6	0.422285	0.0540811		unassigned	none		unassigned		unassigned	TRUE	0.9		unassigned	regulatory	category
IMGVR_UViG_3300007925_000173|3300007925|Ga0113553_100009|3-231636_98	IMGVR_UViG_3300007925_000173|3300007925|Ga0113553_100009|3-231636	gut	Oral cavity	unclassified	NAD synthase	high	FALSE	TRUE	NAD synthase	annotate	FALSE	d__Bacteria;p__Actinomycetota;c__Actinomycetes;o__Actinomycetales;f__Micrococcaceae;g__Rothia	de_novo	circular_virus_1389054|fragment_3_45	38.9101	44.6062	5.69609	0.872303	0.861273	0.744512	0.675408	1.11285	28	metabolic	Cofactor & vitamin metabolism	nadE; NAD+ synthase [EC:6.3.1.5]	0.95302	0.906977	0.709236	Cofactor & vitamin metabolism	L1	cluster	Cofactor & vitamin metabolism	L1	Cofactor & vitamin metabolism	L1	TRUE	0.9	nadE; NAD+ synthase [EC:6.3.1.5]	specific	nadE; NAD+ synthase [EC:6.3.1.5]	specific
IMGVR_UViG_3300007925_000174|3300007925|Ga0113553_100058|36309-70418_1	IMGVR_UViG_3300007925_000174|3300007925|Ga0113553_100058|36309-70418	gut	Oral cavity	regulatory	transcriptional repressor	medium	TRUE	TRUE	transcriptional repressor	annotate	FALSE	d__Bacteria;p__Pseudomonadota;c__Gammaproteobacteria;o__Enterobacterales;f__Pasteurellaceae;g__Haemophilus_D	both	MK892722.1|fragment_2_1	14.4082	14.7121	0.303848	0.979347	0.744581	0.809763	0.834535	0.475104	23	regulatory	Transcriptional regulation	transcriptional repressor	0.961932	0.964052	0.88959	transcriptional repressor	specific	embedding	Transcriptional regulation	L1	transcriptional repressor	specific	TRUE	0.9	transcriptional repressor	specific	transcriptional repressor	specific
IMGVR_UViG_3300007925_000174|3300007925|Ga0113553_100058|36309-70418_16	IMGVR_UViG_3300007925_000174|3300007925|Ga0113553_100058|36309-70418	gut	Oral cavity	regulatory	late transcriptional activator	high	TRUE	TRUE	late transcriptional activator	annotate	FALSE	d__Bacteria;p__Pseudomonadota;c__Gammaproteobacteria;o__Enterobacterales;f__Pasteurellaceae;g__Haemophilus_D	both	AB916497.1|fragment_3_7	13.8862	15.3657	1.47952	0.903713	1	0.794934	0.698623	1.30429	30	regulatory	Transcriptional regulation	late transcriptional activator	0.961932	0.981295	0.929677	late transcriptional activator	specific	cluster	late transcriptional activator	specific	late transcriptional activator	specific	TRUE	0.9	late transcriptional activator	specific	late transcriptional activator	specific
IMGVR_UViG_3300007925_000174|3300007925|Ga0113553_100058|36309-70418_2	IMGVR_UViG_3300007925_000174|3300007925|Ga0113553_100058|36309-70418	gut	Oral cavity	regulatory	transcriptional repressor	high	TRUE	TRUE	transcriptional repressor	annotate	FALSE	d__Bacteria;p__Pseudomonadota;c__Gammaproteobacteria;o__Enterobacterales;f__Pasteurellaceae;g__Haemophilus_D	both	MH238466.1|fragment_1_2	83.5556	103.254	19.6986	0.809222	0.385551	0.334288	0.297054	0.723837	26	regulatory	Transcriptional regulation	transcriptional repressor	0.827448	0.736648	0.256649	ner, nlp, sfsB; Ner family transcriptional regulator	specific	cluster	ner, nlp, sfsB; Ner family transcriptional regulator	specific		unassigned	TRUE	0.9	ner, nlp, sfsB; Ner family transcriptional regulator	specific	ner, nlp, sfsB; Ner family transcriptional regulator	specific
IMGVR_UViG_3300007925_000174|3300007925|Ga0113553_100058|36309-70418_23	IMGVR_UViG_3300007925_000174|3300007925|Ga0113553_100058|36309-70418	gut	Oral cavity	regulatory	DNA binding protein	high	TRUE	TRUE	DNA binding protein	annotate	FALSE	d__Bacteria;p__Pseudomonadota;c__Gammaproteobacteria;o__Enterobacterales;f__Pasteurellaceae;g__Haemophilus_D	both	IMGVR_UViG_3300008514_000011|3300008514|Ga0111023_100239|fragment_3_20	41.9646	75.9977	34.0331	0.552182	1	1	0.997037	0.573026	102	regulatory	Transcriptional regulation	DNA binding protein	0.985075	0.996008	0.989754	DNA binding protein	specific	cluster	DNA binding protein	specific	DNA binding protein	specific	TRUE	0.9	DNA binding protein	specific	DNA binding protein	specific
IMGVR_UViG_3300007925_000176|3300007925|Ga0113553_100166|5142-44377_26	IMGVR_UViG_3300007925_000176|3300007925|Ga0113553_100166|5142-44377	gut	Oral cavity	metabolic	metK; S-adenosylmethionine synthetase [EC:2.5.1.6]	high	TRUE	TRUE	metK; S-adenosylmethionine synthetase [EC:2.5.1.6]	annotate	FALSE	d__Bacteria;p__Bacillota;c__Bacilli;o__Lactobacillales;f__Streptococcaceae;g__Streptococcus	both	CACVHN010000001.1|fragment_6_26	27.8106	28.2109	0.400341	0.985809	0.258272	0.165165	0.151612	1.56879	9	regulatory	Regulatory chaperones & coregulators	chaperonin groEL	0.737079	0.348901	0.0454545	metK; S-adenosylmethionine synthetase [EC:2.5.1.6]	specific	cluster	metK; S-adenosylmethionine synthetase [EC:2.5.1.6]	specific		unassigned	TRUE	0.9	metK; S-adenosylmethionine synthetase [EC:2.5.1.6]	specific	metK; S-adenosylmethionine synthetase [EC:2.5.1.6]	specific
IMGVR_UViG_3300007925_000176|3300007925|Ga0113553_100166|5142-44377_36	IMGVR_UViG_3300007925_000176|3300007925|Ga0113553_100166|5142-44377	gut	Oral cavity	regulatory	Enterobacter phage Enc34, ssDNA-binding protein	high	TRUE	TRUE	Enterobacter phage Enc34, ssDNA-binding protein	annotate	FALSE	d__Bacteria;p__Bacillota;c__Bacilli;o__Lactobacillales;f__Streptococcaceae;g__Streptococcus	both	circular_virus_1244419|fragment_1_21	5.441	6.05196	0.610959	0.899048	0.489371	0.466653	0.452308	0.80409	28	regulatory	Transcriptional regulation	Gp2.5-like ssDNA binding protein and ssDNA annealing protein	0.961932	0.94109	0.457179	Enterobacter phage Enc34, ssDNA-binding protein	specific	cluster	Enterobacter phage Enc34, ssDNA-binding protein	specific	Transcriptional regulation	L1	TRUE	0.9	Gp2.5-like ssDNA binding protein and ssDNA annealing protein	specific	Gp2.5-like ssDNA binding protein and ssDNA annealing protein	specific
IMGVR_UViG_3300007925_000178|3300007925|Ga0113553_100225|17858-46423_1	IMGVR_UViG_3300007925_000178|3300007925|Ga0113553_100225|17858-46423	gut	Oral cavity	unclassified		high	FALSE	TRUE		unassigned	TRUE	d__Bacteria;p__Pseudomonadota;c__Gammaproteobacteria;o__Burkholderiales;f__Neisseriaceae;g__Neisseria	de_novo	LR890608.1|fragment_4_1	119.148	127.468	8.32014	0.934728	0.705931	0.613578	0.55547	1.50866	3	metabolic	Cofactor & vitamin metabolism	Cobalamin biosynthesis protein CobT	0.887136	0.727273	0.626271		unassigned	none		unassigned		unassigned	TRUE	0.9	Cofactor & vitamin metabolism	L1	Cobalamin biosynthesis protein CobT	specific
IMGVR_UViG_3300007925_000178|3300007925|Ga0113553_100225|17858-46423_13	IMGVR_UViG_3300007925_000178|3300007925|Ga0113553_100225|17858-46423	gut	Oral cavity	regulatory	DNA binding protein	high	TRUE	TRUE	DNA binding protein	annotate	FALSE	d__Bacteria;p__Pseudomonadota;c__Gammaproteobacteria;o__Burkholderiales;f__Neisseriaceae;g__Neisseria	both	KY630163.1|fragment_1_10	31.9022	32.8849	0.982731	0.970116	0.796824	0.801908	0.779433	0.771478	9	regulatory	Transcriptional regulation	DNA binding protein	0.961932	0.964052	0.88959	DNA binding protein	specific	embedding	Transcriptional regulation	L1	DNA binding protein	specific	TRUE	0.9	DNA binding protein	specific	DNA binding protein	specific
IMGVR_UViG_3300007925_000178|3300007925|Ga0113553_100225|17858-46423_15	IMGVR_UViG_3300007925_000178|3300007925|Ga0113553_100225|17858-46423	gut	Oral cavity	unclassified	late transcriptional activator	high	FALSE	TRUE	late transcriptional activator	annotate	FALSE	d__Bacteria;p__Pseudomonadota;c__Gammaproteobacteria;o__Burkholderiales;f__Neisseriaceae;g__Neisseria	de_novo	IMGVR_UViG_3300008138_000026|3300008138|Ga0114843_100151|fragment_4_15	15.7406	19.8825	4.14191	0.791681	1	0.975304	0.953919	0.60398	16	regulatory	Transcriptional regulation	late transcriptional activator	0.998426	0.997344	0.989754	late transcriptional activator	specific	cluster	late transcriptional activator	specific	late transcriptional activator	specific	TRUE	0.9	late transcriptional activator	specific	late transcriptional activator	specific
IMGVR_UViG_3300007925_000178|3300007925|Ga0113553_100225|17858-46423_17	IMGVR_UViG_3300007925_000178|3300007925|Ga0113553_100225|17858-46423	gut	Oral cavity	unclassified	HTH DNA binding protein	high	FALSE	TRUE	HTH DNA binding protein	annotate	FALSE	d__Bacteria;p__Pseudomonadota;c__Gammaproteobacteria;o__Burkholderiales;f__Neisseriaceae;g__Neisseria	de_novo	60442.SAMN06556573.MXAP01000127~1-39751~chromosome_mixed_39	82.4299	111.18	28.7497	0.741412	1	0.827325	0.745268	0.827832	40	regulatory	Transcriptional regulation	HTH DNA binding protein	0.985075	0.981295	0.929677	HTH DNA binding protein	specific	cluster	HTH DNA binding protein	specific	HTH DNA binding protein	specific	TRUE	0.9	HTH DNA binding protein	specific	HTH DNA binding protein	specific
IMGVR_UViG_3300007925_000178|3300007925|Ga0113553_100225|17858-46423_18	IMGVR_UViG_3300007925_000178|3300007925|Ga0113553_100225|17858-46423	gut	Oral cavity	unclassified	anti-repressor Ant	high	FALSE	TRUE	anti-repressor Ant	annotate	FALSE	d__Bacteria;p__Pseudomonadota;c__Gammaproteobacteria;o__Burkholderiales;f__Neisseriaceae;g__Neisseria	de_novo	circular_virus_154896|fragment_3_18	74.999	80.9482	5.94914	0.926507	0.616508	0.529107	0.504425	1.11472	16	regulatory	Transcriptional regulation	anti-repressor Ant	0.887136	0.817045	0.457179		unassigned	none		unassigned		unassigned	TRUE	0.9	Transcriptional regulation	L1	Transcriptional regulation	L1
IMGVR_UViG_3300007925_000178|3300007925|Ga0113553_100225|17858-46423_28	IMGVR_UViG_3300007925_000178|3300007925|Ga0113553_100225|17858-46423	gut	Oral cavity	regulatory	DNA binding protein	high	TRUE	TRUE	DNA binding protein	annotate	FALSE	d__Bacteria;p__Pseudomonadota;c__Gammaproteobacteria;o__Burkholderiales;f__Neisseriaceae;g__Neisseria	both	HE584812.1|fragment_3_15	24.412	58.371	33.959	0.418221	1	1	0.988678	0.436544	48	regulatory	Transcriptional regulation	DNA binding protein	0.998426	1	0.998152	DNA binding protein	specific	cluster	DNA binding protein	specific	DNA binding protein	specific	TRUE	0.9	DNA binding protein	specific	DNA binding protein	specific
IMGVR_UViG_3300007926_000002|3300007926|Ga0113866_100004_29	IMGVR_UViG_3300007926_000002|3300007926|Ga0113866_100004	gut	Oral cavity	unclassified	single strand annealing protein	high	FALSE	TRUE	single strand annealing protein	annotate	FALSE	d__Bacteria;p__Bacillota;c__Bacilli;o__Lactobacillales;f__Streptococcaceae;g__Streptococcus	de_novo	circular_virus_767268|fragment_1_17	62.9697	97.0471	34.0774	0.648857	1	1	0.994916	0.731243	18	regulatory	Transcriptional regulation	Putative phage ssDNA-binding domain	0.998426	1	0.998152	Putative phage ssDNA-binding domain	specific	cluster	Putative phage ssDNA-binding domain	specific	Putative phage ssDNA-binding domain	specific	TRUE	0.9	Putative phage ssDNA-binding domain	specific	Putative phage ssDNA-binding domain	specific
IMGVR_UViG_3300007926_000003|3300007926|Ga0113866_100011_1	IMGVR_UViG_3300007926_000003|3300007926|Ga0113866_100011	gut	Oral cavity	regulatory	dicA; HTH-type transcriptional regulator, cell division transcriptional repressor	high	TRUE	TRUE	dicA; HTH-type transcriptional regulator, cell division transcriptional repressor	annotate	FALSE	d__Bacteria;p__Bacillota;c__Bacilli;o__Lactobacillales;f__Streptococcaceae;g__Streptococcus	both	UGV-GENOME-0280619|fragment_2_1	102.887	105.638	2.75095	0.973959	0.28214	0.205756	0.176553	1.61133	22	regulatory	Transcriptional regulation	Helix-turn-helix	0.721519	0.462282	0.0506555	transcriptional regulator	specific	cluster	transcriptional regulator	specific		unassigned	TRUE	0.9	dicA; HTH-type transcriptional regulator, cell division transcriptional repressor	specific	dicA; HTH-type transcriptional regulator, cell division transcriptional repressor	specific
IMGVR_UViG_3300007926_000003|3300007926|Ga0113866_100011_32	IMGVR_UViG_3300007926_000003|3300007926|Ga0113866_100011	gut	Oral cavity	regulatory	transcriptional regulator	high	TRUE	TRUE	transcriptional regulator	annotate	FALSE	d__Bacteria;p__Bacillota;c__Bacilli;o__Lactobacillales;f__Streptococcaceae;g__Streptococcus	both	circular_virus_451154|fragment_3_11	28.0526	39.276	11.2234	0.714243	1	1	0.981551	1.14858	7	regulatory	Transcriptional regulation	transcriptional regulator	0.998426	0.996008	0.989754	transcriptional regulator	specific	cluster	transcriptional regulator	specific	transcriptional regulator	specific	TRUE	0.9	transcriptional regulator	specific	transcriptional regulator	specific
IMGVR_UViG_3300007926_000003|3300007926|Ga0113866_100011_41	IMGVR_UViG_3300007926_000003|3300007926|Ga0113866_100011	gut	Oral cavity	regulatory	Arc-like repressor	high	TRUE	TRUE	Arc-like repressor	annotate	FALSE	d__Bacteria;p__Bacillota;c__Bacilli;o__Lactobacillales;f__Streptococcaceae;g__Streptococcus	both	MK448901.1|fragment_3_17	30.3716				1	1	1	1.06916	6	regulatory	Transcriptional regulation	Arc-like repressor	1	1	1	Arc-like repressor	specific	cluster	Arc-like repressor	specific	Arc-like repressor	specific	TRUE	0.9	Arc-like repressor	specific	Arc-like repressor	specific
IMGVR_UViG_3300007926_000003|3300007926|Ga0113866_100011_6	IMGVR_UViG_3300007926_000003|3300007926|Ga0113866_100011	gut	Oral cavity	regulatory	DNA binding protein	high	TRUE	TRUE	DNA binding protein	annotate	FALSE	d__Bacteria;p__Bacillota;c__Bacilli;o__Lactobacillales;f__Streptococcaceae;g__Streptococcus	both	1381089.SAMN02298722.JATZ01000038~64376-101854~standalone_virus_7	20.8343	30.492	9.6577	0.683272	1	0.98363	0.956993	1.06513	45	regulatory	Transcriptional regulation	DNA binding protein	0.998426	0.997344	0.989754	DNA binding protein	specific	cluster	DNA binding protein	specific	DNA binding protein	specific	TRUE	0.9	DNA binding protein	specific	DNA binding protein	specific
IMGVR_UViG_3300007926_000003|3300007926|Ga0113866_100011_61	IMGVR_UViG_3300007926_000003|3300007926|Ga0113866_100011	gut	Oral cavity	metabolic	TC.APA; basic amino acid/polyamine antiporter, APA family	low	FALSE	TRUE	TC.APA; basic amino acid/polyamine antiporter, APA family	annotate	FALSE	d__Bacteria;p__Bacillota;c__Bacilli;o__Lactobacillales;f__Streptococcaceae;g__Streptococcus	de_novo	DTR_716821|fragment_2_32	74.7741	81.6065	6.83244	0.916276	0.525761	0.325982	0.273933	1.3039	27	metabolic	Lipid & fatty acid metabolism	atsA, aslA; arylsulfatase [EC:3.1.6.1]	0.783677	0.506936	0.105536	TC.APA; basic amino acid/polyamine antiporter, APA family	specific	cluster	TC.APA; basic amino acid/polyamine antiporter, APA family	specific		unassigned	TRUE	0.9	TC.APA; basic amino acid/polyamine antiporter, APA family	specific	TC.APA; basic amino acid/polyamine antiporter, APA family	specific
IMGVR_UViG_3300007926_000003|3300007926|Ga0113866_100011_7	IMGVR_UViG_3300007926_000003|3300007926|Ga0113866_100011	gut	Oral cavity	regulatory	anti-repressor	high	TRUE	TRUE	anti-repressor	annotate	FALSE	d__Bacteria;p__Bacillota;c__Bacilli;o__Lactobacillales;f__Streptococcaceae;g__Streptococcus	both	KY065453.1|fragment_2_7	11.8837	18.8926	7.00887	0.629015	1	0.98145	0.922698	0.926716	19	regulatory	Transcriptional regulation	anti-repressor	0.998426	0.997344	0.982659	anti-repressor	specific	cluster	anti-repressor	specific	anti-repressor	specific	TRUE	0.9	anti-repressor	specific	anti-repressor	specific
IMGVR_UViG_3300007926_000005|3300007926|Ga0113866_100015_7	IMGVR_UViG_3300007926_000005|3300007926|Ga0113866_100015	gut	Oral cavity	regulatory	Transcription factor WhiB	high	TRUE	TRUE	Transcription factor WhiB	annotate	FALSE		both	circular_virus_60760|fragment_1_46	5.42835	11.1807	5.75236	0.48551	1	1	0.987671	0.46655	68	regulatory	Transcriptional regulation	Transcription factor WhiB	1	1	0.993548	Transcription factor WhiB	specific	cluster	Transcription factor WhiB	specific	Transcription factor WhiB	specific	TRUE	0.9	Transcription factor WhiB	specific	Transcription factor WhiB	specific
IMGVR_UViG_3300007926_000008|3300007926|Ga0113866_100030_16	IMGVR_UViG_3300007926_000008|3300007926|Ga0113866_100030	gut	Oral cavity	regulatory	Arc-like repressor	high	TRUE	TRUE	Arc-like repressor	annotate	FALSE	d__Bacteria;p__Bacillota;c__Bacilli;o__Lactobacillales;f__Streptococcaceae;g__Streptococcus	both	UGV-GENOME-0245474|fragment_2_16	9.80272				1	1	1	0.528919	2	regulatory	Transcriptional regulation	Arc-like repressor	1	1	1	Arc-like repressor	specific	cluster	Arc-like repressor	specific	Arc-like repressor	specific	TRUE	0.9	Arc-like repressor	specific	Arc-like repressor	specific
IMGVR_UViG_3300007926_000008|3300007926|Ga0113866_100030_26	IMGVR_UViG_3300007926_000008|3300007926|Ga0113866_100030	gut	Oral cavity	regulatory	transcriptional activator	high	TRUE	TRUE	transcriptional activator	annotate	FALSE	d__Bacteria;p__Bacillota;c__Bacilli;o__Lactobacillales;f__Streptococcaceae;g__Streptococcus	both	circular_virus_358843|fragment_1_26	7.54441	8.7047	1.16028	0.866706	1	0.911138	0.897877	0.693762	7	regulatory	Transcriptional regulation	transcriptional activator	0.985075	0.991453	0.958005	transcriptional activator	specific	cluster	transcriptional activator	specific	transcriptional activator	specific	TRUE	0.9	transcriptional activator	specific	transcriptional activator	specific
IMGVR_UViG_3300007926_000011|3300007926|Ga0113866_100120_16	IMGVR_UViG_3300007926_000011|3300007926|Ga0113866_100120	gut	Oral cavity	regulatory	Putative phage ssDNA-binding domain	high	TRUE	TRUE	Putative phage ssDNA-binding domain	annotate	FALSE	d__Bacteria;p__Actinomycetota;c__Actinomycetes;o__Actinomycetales;f__Actinomycetaceae;g__Actinomyces	both	circular_virus_163682|fragment_3_33	18.8314	27.0248	8.19345	0.696818	1	1	0.988399	1.01743	29	regulatory	Transcriptional regulation	Putative phage ssDNA-binding domain	1	1	0.994975	Putative phage ssDNA-binding domain	specific	cluster	Putative phage ssDNA-binding domain	specific	Putative phage ssDNA-binding domain	specific	TRUE	0.9	Putative phage ssDNA-binding domain	specific	Putative phage ssDNA-binding domain	specific
IMGVR_UViG_3300007926_000020|3300007926|Ga0113866_100560_2	IMGVR_UViG_3300007926_000020|3300007926|Ga0113866_100560	gut	Oral cavity	regulatory	transcriptional activator	high	TRUE	TRUE	transcriptional activator	annotate	FALSE	d__Bacteria;p__Bacillota;c__Bacilli;o__Lactobacillales;f__Aerococcaceae;g__Granulicatella	both	UGV-GENOME-0232369_1|fragment_3_2	7.49817	7.52507	0.0268946	0.996426	0.247088	0.190724	0.172143	0.817742	1	regulatory	Transcriptional regulation	transcriptional regulator	0.864407	0.497197	0.0540811	transcriptional activator	specific	cluster	transcriptional activator	specific		unassigned	TRUE	0.9	transcriptional activator	specific	transcriptional activator	specific
IMGVR_UViG_3300007926_000030|3300007926|Ga0113866_101240_1	IMGVR_UViG_3300007926_000030|3300007926|Ga0113866_101240	gut	Oral cavity	regulatory	transcriptional activator	high	TRUE	TRUE	transcriptional activator	annotate	FALSE	d__Bacteria;p__Bacillota;c__Bacilli;o__Lactobacillales;f__Streptococcaceae;g__Streptococcus	both	circular_virus_415139|fragment_1_1	3.60564	5.86382	2.25818	0.614896	0.946558	0.895751	0.854183	0.529957	5	regulatory	Transcriptional regulation	transcriptional activator	0.998426	0.994687	0.913043	transcriptional activator	specific	cluster	transcriptional activator	specific	transcriptional activator	specific	TRUE	0.9	transcriptional activator	specific	transcriptional activator	specific
IMGVR_UViG_3300007926_000041|3300007926|Ga0113866_100540_13	IMGVR_UViG_3300007926_000041|3300007926|Ga0113866_100540	gut	Oral cavity	regulatory	ner, nlp, sfsB; Ner family transcriptional regulator	medium	TRUE	TRUE	ner, nlp, sfsB; Ner family transcriptional regulator	annotate	FALSE	d__Bacteria;p__Pseudomonadota;c__Gammaproteobacteria;o__Burkholderiales;f__Neisseriaceae;g__Neisseria	both	IMGVR_UViG_3300010392_000290|3300010392|Ga0118731_102883981|fragment_1_13	81.0924	86.6505	5.55812	0.935856	0.374653	0.280515	0.259917	1.05676	8	regulatory	Transcriptional regulation	transcriptional regulator	0.752588	0.497197	0.191663	ner, nlp, sfsB; Ner family transcriptional regulator	specific	cluster	ner, nlp, sfsB; Ner family transcriptional regulator	specific		unassigned	TRUE	0.9	ner, nlp, sfsB; Ner family transcriptional regulator	specific	ner, nlp, sfsB; Ner family transcriptional regulator	specific
IMGVR_UViG_3300007926_000041|3300007926|Ga0113866_100540_14	IMGVR_UViG_3300007926_000041|3300007926|Ga0113866_100540	gut	Oral cavity	regulatory	transcriptional repressor	low	FALSE	TRUE	transcriptional repressor	annotate	FALSE	d__Bacteria;p__Pseudomonadota;c__Gammaproteobacteria;o__Burkholderiales;f__Neisseriaceae;g__Neisseria	de_novo	fragment_14985_14	18.0297	20.9133	2.88368	0.862113	0.952515	0.943185	0.949542	1.12531	7	regulatory	Transcriptional regulation	transcriptional repressor	0.985075	0.981295	0.932432	transcriptional repressor	specific	cluster	transcriptional repressor	specific	transcriptional repressor	specific	TRUE	0.9	transcriptional repressor	specific	transcriptional repressor	specific
IMGVR_UViG_3300007926_000044|3300007926|Ga0113866_100856_3	IMGVR_UViG_3300007926_000044|3300007926|Ga0113866_100856	gut	Oral cavity	regulatory	transcriptional regulator	high	TRUE	TRUE	transcriptional regulator	annotate	FALSE	d__Bacteria;p__Bacillota;c__Bacilli;o__Lactobacillales;f__Streptococcaceae;g__Streptococcus	both	IMGVR_UViG_3300007995_000018|3300007995|Ga0111049_100252|fragment_1_3	10.1539	13.5119	3.35799	0.751479	1	0.985911	0.905641	0.567683	48	regulatory	Transcriptional regulation	transcriptional regulator	0.998426	0.997344	0.982659	transcriptional regulator	specific	cluster	transcriptional regulator	specific	transcriptional regulator	specific	TRUE	0.9	transcriptional regulator	specific	transcriptional regulator	specific
IMGVR_UViG_3300007926_000045|3300007926|Ga0113866_100741_16	IMGVR_UViG_3300007926_000045|3300007926|Ga0113866_100741	gut	Oral cavity	regulatory	late transcriptional activator	high	TRUE	TRUE	late transcriptional activator	annotate	FALSE	d__Bacteria;p__Pseudomonadota;c__Gammaproteobacteria;o__Burkholderiales;f__Neisseriaceae;g__Neisseria	both	KM389242.1|fragment_2_16	11.4581	17.5499	6.09178	0.652887	1	0.982398	0.941014	0.848329	11	regulatory	Transcriptional regulation	late transcriptional activator	0.998426	0.996008	0.982659	late transcriptional activator	specific	cluster	late transcriptional activator	specific	late transcriptional activator	specific	TRUE	0.9	late transcriptional activator	specific	late transcriptional activator	specific
IMGVR_UViG_3300007926_000045|3300007926|Ga0113866_100741_5	IMGVR_UViG_3300007926_000045|3300007926|Ga0113866_100741	gut	Oral cavity	regulatory	DNA binding protein	medium	TRUE	TRUE	DNA binding protein	annotate	FALSE	d__Bacteria;p__Pseudomonadota;c__Gammaproteobacteria;o__Burkholderiales;f__Neisseriaceae;g__Neisseria	both	IMGVR_UViG_3300014024_000010|3300014024|Ga0119801_100401|fragment_3_5	43.308				1	1	1	0.621847	50	regulatory	Transcriptional regulation	DNA binding protein	1	1	1	DNA binding protein	specific	cluster	DNA binding protein	specific	DNA binding protein	specific	TRUE	0.9	DNA binding protein	specific	DNA binding protein	specific
IMGVR_UViG_3300007926_000048|3300007926|Ga0113866_100005_16	IMGVR_UViG_3300007926_000048|3300007926|Ga0113866_100005	gut	Oral cavity	unclassified	cca; tRNA nucleotidyltransferase (CCA-adding enzyme) [EC:2.7.7.72 3.1.3.- 3.1.4.-]	medium	FALSE	TRUE	cca; tRNA nucleotidyltransferase (CCA-adding enzyme) [EC:2.7.7.72 3.1.3.- 3.1.4.-]	annotate	FALSE		de_novo	fragment_29612_16	73.2319	85.918	12.6861	0.852346	0.947487	0.888969	0.832832	2.00407	2	metabolic	Cofactor & vitamin metabolism	cobS; cobaltochelatase CobS [EC:6.6.1.2]	0.97028	0.851259	0.864903	cobS; cobaltochelatase CobS [EC:6.6.1.2]	specific	embedding		unassigned	cobS; cobaltochelatase CobS [EC:6.6.1.2]	specific	TRUE	0.9	cobS; cobaltochelatase CobS [EC:6.6.1.2]	specific	cobS; cobaltochelatase CobS [EC:6.6.1.2]	specific
IMGVR_UViG_3300007926_000048|3300007926|Ga0113866_100005_18	IMGVR_UViG_3300007926_000048|3300007926|Ga0113866_100005	gut	Oral cavity	regulatory	RNA-binding protein	high	TRUE	TRUE	RNA-binding protein	annotate	FALSE		both	IMGVR_UViG_3300027707_000012|3300027707|Ga0209443_1000042|fragment_2_15	106.516	107.524	1.00792	0.990626	0.266026	0.166694	0.144939	2.2255	32	metabolic	Cofactor & vitamin metabolism	cobT; cobaltochelatase CobT [EC:6.6.1.2]	0.721519	0.406699	0.0310811	RNA-binding protein	specific	cluster	RNA-binding protein	specific		unassigned	TRUE	0.9	RNA-binding protein	specific	RNA-binding protein	specific
IMGVR_UViG_3300007926_000048|3300007926|Ga0113866_100005_36	IMGVR_UViG_3300007926_000048|3300007926|Ga0113866_100005	gut	Oral cavity	unclassified		medium	FALSE	TRUE	late sigma transcription factor	specific	TRUE		de_novo	circular_virus_348784|fragment_4_59	119.831	137.299	17.4674	0.872778	0.931303	0.922699	0.870535	2.7684	78	regulatory	Transcriptional regulation	late sigma transcription factor	0.961932	0.906977	0.864903	late sigma transcription factor	specific	embedding		unassigned	late sigma transcription factor	specific	TRUE	0.9	late sigma transcription factor	specific	late sigma transcription factor	specific
IMGVR_UViG_3300007926_000058|3300007926|Ga0113866_100035_16	IMGVR_UViG_3300007926_000058|3300007926|Ga0113866_100035	gut	Oral cavity	regulatory	transcriptional repressor	high	TRUE	FALSE	transcriptional repressor	annotate	FALSE	d__Bacteria;p__Pseudomonadota;c__Gammaproteobacteria;o__Burkholderiales;f__Neisseriaceae;g__Neisseria	annotate	fragment_26800_27	54.9687	63.6343	8.66568	0.863821	0.352451	0.183098	0.150858	0.56831	13204	regulatory	Transcriptional regulation	Transcriptional repressor NrdR-like, N-terminal domain	0.617391	0.497197	0.0288936	transcriptional repressor	specific	cluster	transcriptional repressor	specific		unassigned	TRUE	0.9	transcriptional repressor	specific	transcriptional repressor	specific
IMGVR_UViG_3300007926_000059|3300007926|Ga0113866_100496_12	IMGVR_UViG_3300007926_000059|3300007926|Ga0113866_100496	gut	Oral cavity	unclassified		high	FALSE	TRUE	Defense & anti-defense systems	L1	TRUE		de_novo	circular_virus_458129|fragment_4_15	113.023	116.653	3.63046	0.968878	0.595741	0.557959	0.558829	1.03432	36	physiological	Defense & anti-defense systems	Anti-CRISPR type V subtype A2 family	0.845196	0.906977	0.709236	Defense & anti-defense systems	L1	embedding		unassigned	Defense & anti-defense systems	L1	TRUE	0.9	Anti-CRISPR type V subtype A2 family	specific	Anti-CRISPR type V subtype A2 family	specific
IMGVR_UViG_3300007926_000062|3300007926|Ga0113866_100135_2	IMGVR_UViG_3300007926_000062|3300007926|Ga0113866_100135	gut	Oral cavity	metabolic	hemK, prmC, HEMK; release factor glutamine methyltransferase [EC:2.1.1.297]	low	FALSE	TRUE	hemK, prmC, HEMK; release factor glutamine methyltransferase [EC:2.1.1.297]	annotate	FALSE	d__Bacteria;p__Pseudomonadota;c__Gammaproteobacteria;o__Burkholderiales;f__Neisseriaceae;g__Neisseria	de_novo	circular_virus_122016|fragment_7_2	135.358	136.817	1.45825	0.989342	0.0978761	0.108576	0.11182	1.87403	2	metabolic	Amino acid metabolism	iscS, NFS1; cysteine desulfurase [EC:2.8.1.7]	0.721519	0.19973	0.0454545	hemK, prmC, HEMK; release factor glutamine methyltransferase [EC:2.1.1.297]	specific	cluster	hemK, prmC, HEMK; release factor glutamine methyltransferase [EC:2.1.1.297]	specific		unassigned	TRUE	0.9	hemK, prmC, HEMK; release factor glutamine methyltransferase [EC:2.1.1.297]	specific	hemK, prmC, HEMK; release factor glutamine methyltransferase [EC:2.1.1.297]	specific
IMGVR_UViG_3300007926_000062|3300007926|Ga0113866_100135_3	IMGVR_UViG_3300007926_000062|3300007926|Ga0113866_100135	gut	Oral cavity	metabolic	folD; methylenetetrahydrofolate dehydrogenase (NADP+) / methenyltetrahydrofolate cyclohydrolase [EC:1.5.1.5] [EC:3.5.4.9]	low	FALSE	TRUE	folD; methylenetetrahydrofolate dehydrogenase (NADP+) / methenyltetrahydrofolate cyclohydrolase [EC:1.5.1.5] [EC:3.5.4.9]	annotate	FALSE	d__Bacteria;p__Pseudomonadota;c__Gammaproteobacteria;o__Burkholderiales;f__Neisseriaceae;g__Neisseria	de_novo	IMGVR_UViG_3300027852_000058|3300027852|Ga0209345_10000574|fragment_3_3	40.8733	47.4458	6.57249	0.861474	0.744395	0.540525	0.472863	1.53886	67	physiological	Defense & anti-defense systems	anti-restriction protein	0.887136	0.736648	0.368167	folD; methylenetetrahydrofolate dehydrogenase (NADP+) / methenyltetrahydrofolate cyclohydrolase [EC:1.5.1.5] [EC:3.5.4.9]	specific	cluster	folD; methylenetetrahydrofolate dehydrogenase (NADP+) / methenyltetrahydrofolate cyclohydrolase [EC:1.5.1.5] [EC:3.5.4.9]	specific		unassigned	TRUE	0.9	folD; methylenetetrahydrofolate dehydrogenase (NADP+) / methenyltetrahydrofolate cyclohydrolase [EC:1.5.1.5] [EC:3.5.4.9]	specific	folD; methylenetetrahydrofolate dehydrogenase (NADP+) / methenyltetrahydrofolate cyclohydrolase [EC:1.5.1.5] [EC:3.5.4.9]	specific
IMGVR_UViG_3300007926_000063|3300007926|Ga0113866_100022_4	IMGVR_UViG_3300007926_000063|3300007926|Ga0113866_100022	gut	Oral cavity	unclassified	prtC; serralysin [EC:3.4.24.40]	low	FALSE	TRUE	prtC; serralysin [EC:3.4.24.40]	annotate	FALSE	d__Bacteria;p__Pseudomonadota;c__Gammaproteobacteria;o__Enterobacterales;f__Pasteurellaceae;g__Haemophilus_D	de_novo	fragment_26072_7	294.392	298.258	3.8656	0.987039	0.371284	0.254092	0.214598	4.0777	2	regulatory	Signal transduction & two-component systems	degS; two-component system, NarL family, sensor histidine kinase DegS [EC:2.7.13.3]	0.585185	0.19973	0.0506555		unassigned	none		unassigned		unassigned	TRUE	0.9		unassigned	regulatory	category
IMGVR_UViG_3300007926_000081|3300007926|Ga0113866_100003|57-45035_10	IMGVR_UViG_3300007926_000081|3300007926|Ga0113866_100003|57-45035	gut	Oral cavity	regulatory	Enterobacter phage Enc34, ssDNA-binding protein	high	TRUE	TRUE	Enterobacter phage Enc34, ssDNA-binding protein	annotate	FALSE	d__Bacteria;p__Bacillota;c__Bacilli;o__Lactobacillales;f__Streptococcaceae;g__Streptococcus	both	IMGVR_UViG_3300008725_000035|3300008725|Ga0115670_1000745|fragment_1_30	4.69072	4.74834	0.0576272	0.987864	0.256579	0.2567	0.285055	0.537865	184	regulatory	Transcriptional regulation	Gp2.5-like ssDNA binding protein and ssDNA annealing protein	0.912939	0.964052	0.626271	Enterobacter phage Enc34, ssDNA-binding protein	specific	cluster	Enterobacter phage Enc34, ssDNA-binding protein	specific	Transcriptional regulation	L1	TRUE	0.9	Gp2.5-like ssDNA binding protein and ssDNA annealing protein	specific	Gp2.5-like ssDNA binding protein and ssDNA annealing protein	specific
IMGVR_UViG_3300007926_000081|3300007926|Ga0113866_100003|57-45035_20	IMGVR_UViG_3300007926_000081|3300007926|Ga0113866_100003|57-45035	gut	Oral cavity	metabolic	metK; S-adenosylmethionine synthetase [EC:2.5.1.6]	high	TRUE	TRUE	metK; S-adenosylmethionine synthetase [EC:2.5.1.6]	annotate	FALSE	d__Bacteria;p__Bacillota;c__Bacilli;o__Lactobacillales;f__Streptococcaceae;g__Streptococcus	both	UGV-GENOME-0311039|fragment_1_19	10.5755				1	1	1	0.926368	52	metabolic	Amino acid metabolism	metK; S-adenosylmethionine synthetase [EC:2.5.1.6]	1	1	1	metK; S-adenosylmethionine synthetase [EC:2.5.1.6]	specific	cluster	metK; S-adenosylmethionine synthetase [EC:2.5.1.6]	specific	metK; S-adenosylmethionine synthetase [EC:2.5.1.6]	specific	TRUE	0.9	metK; S-adenosylmethionine synthetase [EC:2.5.1.6]	specific	metK; S-adenosylmethionine synthetase [EC:2.5.1.6]	specific
IMGVR_UViG_3300007926_000081|3300007926|Ga0113866_100003|57-45035_29	IMGVR_UViG_3300007926_000081|3300007926|Ga0113866_100003|57-45035	gut	Oral cavity	unclassified		high	FALSE	TRUE		specific	TRUE	d__Bacteria;p__Bacillota;c__Bacilli;o__Lactobacillales;f__Streptococcaceae;g__Streptococcus	de_novo	MN270271.1|fragment_2_14	53.106	70.654	17.548	0.751634	0.964385	0.838672	0.756575	1.67465	48	physiological	Toxin-antitoxin systems	parE1_3_4; toxin ParE1/3/4	0.985075	0.964052	0.929677	ParE toxin of type II toxin-antitoxin system, parDE	specific	cluster	ParE toxin of type II toxin-antitoxin system, parDE	specific	parE1_3_4; toxin ParE1/3/4	specific	TRUE	0.9	ParE toxin of type II toxin-antitoxin system, parDE	specific	ParE toxin of type II toxin-antitoxin system, parDE	specific
IMGVR_UViG_3300007926_000081|3300007926|Ga0113866_100003|57-45035_7	IMGVR_UViG_3300007926_000081|3300007926|Ga0113866_100003|57-45035	gut	Oral cavity	unclassified		high	FALSE	TRUE		specific	TRUE	d__Bacteria;p__Bacillota;c__Bacilli;o__Lactobacillales;f__Streptococcaceae;g__Streptococcus	de_novo	MK448524.1|fragment_2_7	71.8594	111.731	39.8714	0.643147	0.961013	0.913552	0.877448	1.00569	16	regulatory	Transcriptional regulation	transcriptional activator	0.985075	0.964052	0.913043	transcriptional activator	specific	embedding		unassigned	transcriptional activator	specific	TRUE	0.9	transcriptional activator	specific	transcriptional activator	specific
IMGVR_UViG_3300007931_000004|3300007931|Ga0113985_100001_225	IMGVR_UViG_3300007931_000004|3300007931|Ga0113985_100001	gut	Oral cavity	regulatory	RNA-binding protein	high	TRUE	TRUE	RNA-binding protein	annotate	FALSE	d__Bacteria;p__Pseudomonadota;c__Gammaproteobacteria;o__Enterobacterales;f__Pasteurellaceae;g__Haemophilus	both	IMGVR_UViG_3300025276_000034|3300025276|Ga0208814_1000104|fragment_2_50	176.172	176.797	0.624924	0.996465	0.268621	0.137	0.113745	1.07839	35	metabolic	Cofactor & vitamin metabolism	cobT; cobaltochelatase CobT [EC:6.6.1.2]	0.585185	0.306026	0.0454545	RNA-binding protein	specific	cluster	RNA-binding protein	specific		unassigned	TRUE	0.9	RNA-binding protein	specific	RNA-binding protein	specific
IMGVR_UViG_3300007931_000005|3300007931|Ga0113985_100002_13	IMGVR_UViG_3300007931_000005|3300007931|Ga0113985_100002	gut	Oral cavity	regulatory	chaperonin groEL	high	TRUE	TRUE	chaperonin groEL	annotate	FALSE	d__Bacteria;p__Bacillota;c__Negativicutes;o__Veillonellales;f__Veillonellaceae;g__Veillonella	both	KU702949.1|fragment_9_13	33.7909	38.5762	4.78523	0.875954	0.821686	0.70757	0.636939	1.30254	9	metabolic	Amino acid metabolism	iscS, NFS1; cysteine desulfurase [EC:2.8.1.7]	0.942038	0.817045	0.626271	groEL, HSPD1, HSP60, CPN60; chaperonin GroEL [EC:5.6.1.7]	specific	cluster	groEL, HSPD1, HSP60, CPN60; chaperonin GroEL [EC:5.6.1.7]	specific	metabolic	category	TRUE	0.9	groEL, HSPD1, HSP60, CPN60; chaperonin GroEL [EC:5.6.1.7]	specific	groEL, HSPD1, HSP60, CPN60; chaperonin GroEL [EC:5.6.1.7]	specific
IMGVR_UViG_3300007931_000005|3300007931|Ga0113985_100002_15	IMGVR_UViG_3300007931_000005|3300007931|Ga0113985_100002	gut	Oral cavity	regulatory	Jumbo bacteriophage sigma-like promoter specificity subunit	high	TRUE	FALSE	Jumbo bacteriophage sigma-like promoter specificity subunit	annotate	FALSE	d__Bacteria;p__Bacillota;c__Negativicutes;o__Veillonellales;f__Veillonellaceae;g__Veillonella	annotate	circular_virus_882532|fragment_3_15	157.263	159.947	2.68474	0.983215	0.303104	0.336205	0.295198	1.27158	104	physiological	Defense & anti-defense systems	Anti-CRISPR type V subtype A2 family	0.729927	0.753731	0.40534	Transcriptional regulation	L1	cluster	Transcriptional regulation	L1		unassigned	TRUE	0.9	Jumbo bacteriophage sigma-like promoter specificity subunit	specific	Jumbo bacteriophage sigma-like promoter specificity subunit	specific
IMGVR_UViG_3300007931_000005|3300007931|Ga0113985_100002_155	IMGVR_UViG_3300007931_000005|3300007931|Ga0113985_100002	gut	Oral cavity	physiological	Type VI secretion system spike protein VgrG3-like, C-terminal	high	TRUE	TRUE	Type VI secretion system spike protein VgrG3-like, C-terminal	annotate	FALSE	d__Bacteria;p__Bacillota;c__Negativicutes;o__Veillonellales;f__Veillonellaceae;g__Veillonella	both	circular_virus_149366|fragment_2_19	17.1024	27.0957	9.99327	0.631186	1	1	0.957176	1.40034	46	physiological	Secretion & extracellular processes	Type VI secretion system spike protein VgrG3-like, C-terminal	0.998426	0.997344	0.989754	Type VI secretion system spike protein VgrG3-like, C-terminal	specific	cluster	Type VI secretion system spike protein VgrG3-like, C-terminal	specific	Type VI secretion system spike protein VgrG3-like, C-terminal	specific	TRUE	0.9	Type VI secretion system spike protein VgrG3-like, C-terminal	specific	Type VI secretion system spike protein VgrG3-like, C-terminal	specific
IMGVR_UViG_3300007931_000006|3300007931|Ga0113985_100006_22	IMGVR_UViG_3300007931_000006|3300007931|Ga0113985_100006	gut	Oral cavity	regulatory	anti-repressor	high	TRUE	TRUE	anti-repressor	annotate	FALSE	d__Bacteria;p__Bacillota;c__Bacilli;o__Lactobacillales;f__Streptococcaceae;g__Streptococcus	both	IMGVR_UViG_2579779143_000004|2579779143|2579860311|fragment_4_23	46.8061	48.7857	1.97954	0.959424	0.32262	0.309415	0.279047	2.18532	33	regulatory	Post-transcriptional / RNA-mediated regulation	Phage antitermination protein Q	0.809325	0.736648	0.277219	anti-repressor	specific	cluster	anti-repressor	specific		unassigned	TRUE	0.9	anti-repressor	specific	anti-repressor	specific
IMGVR_UViG_3300007931_000006|3300007931|Ga0113985_100006_25	IMGVR_UViG_3300007931_000006|3300007931|Ga0113985_100006	gut	Oral cavity	regulatory	transcriptional repressor	high	TRUE	FALSE	transcriptional repressor	annotate	FALSE	d__Bacteria;p__Bacillota;c__Bacilli;o__Lactobacillales;f__Streptococcaceae;g__Streptococcus	annotate	fragment_26744_29	66.0422	70.4745	4.43227	0.937108	0.30139	0.195793	0.188108	0.42333	101	regulatory	Transcriptional regulation	transcriptional repressor	0.585185	0.664894	0.191663	transcriptional repressor	specific	cluster	transcriptional repressor	specific		unassigned	TRUE	0.9	Helix-turn-helix	specific	Helix-turn-helix	specific
IMGVR_UViG_3300007931_000006|3300007931|Ga0113985_100006_27	IMGVR_UViG_3300007931_000006|3300007931|Ga0113985_100006	gut	Oral cavity	physiological	Abortive infection alpha	high	TRUE	TRUE	Abortive infection alpha	annotate	FALSE	d__Bacteria;p__Bacillota;c__Bacilli;o__Lactobacillales;f__Streptococcaceae;g__Streptococcus	both	UGV-GENOME-0236197|fragment_1_12	11.21	12.3695	1.15949	0.906262	0.667049	0.57912	0.498298	1.12289	35	physiological	Defense & anti-defense systems	Abortive infection alpha	0.930719	0.817045	0.425641	Abortive infection alpha	specific	cluster	Abortive infection alpha	specific	physiological	category	TRUE	0.9	Abortive infection alpha	specific	Abortive infection alpha	specific
IMGVR_UViG_3300007931_000006|3300007931|Ga0113985_100006_30	IMGVR_UViG_3300007931_000006|3300007931|Ga0113985_100006	gut	Oral cavity	regulatory	transcriptional repressor	high	TRUE	TRUE	transcriptional repressor	annotate	FALSE	d__Bacteria;p__Bacillota;c__Bacilli;o__Lactobacillales;f__Streptococcaceae;g__Streptococcus	both	circular_virus_939919|fragment_2_29	8.01821	9.0888	1.07059	0.882208	0.886454	0.930623	0.902707	0.762946	42	regulatory	Transcriptional regulation	transcriptional repressor	0.97028	0.990099	0.928571	transcriptional repressor	specific	cluster	transcriptional repressor	specific	transcriptional repressor	specific	TRUE	0.9	transcriptional repressor	specific	transcriptional repressor	specific
IMGVR_UViG_3300007931_000006|3300007931|Ga0113985_100006_72	IMGVR_UViG_3300007931_000006|3300007931|Ga0113985_100006	gut	Oral cavity	regulatory	transcriptional regulator	high	TRUE	TRUE	transcriptional regulator	annotate	FALSE	d__Bacteria;p__Bacillota;c__Bacilli;o__Lactobacillales;f__Streptococcaceae;g__Streptococcus	both	KT337340.1|fragment_3_22	11.841				1	1	1	1.32837	30	regulatory	Transcriptional regulation	transcriptional regulator	1	1	0.998152	transcriptional regulator	specific	cluster	transcriptional regulator	specific	transcriptional regulator	specific	TRUE	0.9	transcriptional regulator	specific	transcriptional regulator	specific
IMGVR_UViG_3300007931_000006|3300007931|Ga0113985_100006_77	IMGVR_UViG_3300007931_000006|3300007931|Ga0113985_100006	gut	Oral cavity	physiological	Virulence-associated protein E-like domain	high	TRUE	TRUE	Virulence-associated protein E-like domain	annotate	FALSE	d__Bacteria;p__Bacillota;c__Bacilli;o__Lactobacillales;f__Streptococcaceae;g__Streptococcus	both	KY065466.1|fragment_1_23	53.8481				1	1	1	1.22971	14	physiological	Virulence & host interaction	Virulence-associated protein E-like domain	1	1	1	Virulence-associated protein E-like domain	specific	cluster	Virulence-associated protein E-like domain	specific	Virulence-associated protein E-like domain	specific	TRUE	0.9	Virulence-associated protein E-like domain	specific	Virulence-associated protein E-like domain	specific
IMGVR_UViG_3300007931_000008|3300007931|Ga0113985_100082_15	IMGVR_UViG_3300007931_000008|3300007931|Ga0113985_100082	gut	Oral cavity	unclassified		high	FALSE	TRUE	transcriptional regulator	specific	TRUE	d__Bacteria;p__Bacillota;c__Negativicutes;o__Veillonellales;f__Veillonellaceae;g__Veillonella	de_novo	UGV-GENOME-0241672|fragment_2_15	34.794				1	1	1	0.659326	39	regulatory	Transcriptional regulation	transcriptional regulator	1	1	1	transcriptional regulator	specific	embedding	Transcriptional regulation	L1	transcriptional regulator	specific	TRUE	0.9	transcriptional regulator	specific	transcriptional regulator	specific
IMGVR_UViG_3300007931_000008|3300007931|Ga0113985_100082_44	IMGVR_UViG_3300007931_000008|3300007931|Ga0113985_100082	gut	Oral cavity	physiological	Type VI secretion system spike protein VgrG3-like, C-terminal	high	TRUE	TRUE	Type VI secretion system spike protein VgrG3-like, C-terminal	annotate	FALSE	d__Bacteria;p__Bacillota;c__Negativicutes;o__Veillonellales;f__Veillonellaceae;g__Veillonella	both	circular_virus_896386|fragment_2_13	7.93669	21.5925	13.6558	0.367567	1	1	0.961081	0.540381	28	physiological	Secretion & extracellular processes	Type VI secretion system spike protein VgrG3-like, C-terminal	1	1	0.998152	Type VI secretion system spike protein VgrG3-like, C-terminal	specific	cluster	Type VI secretion system spike protein VgrG3-like, C-terminal	specific	Type VI secretion system spike protein VgrG3-like, C-terminal	specific	TRUE	0.9	Type VI secretion system spike protein VgrG3-like, C-terminal	specific	Type VI secretion system spike protein VgrG3-like, C-terminal	specific
IMGVR_UViG_3300007931_000009|3300007931|Ga0113985_100107_16	IMGVR_UViG_3300007931_000009|3300007931|Ga0113985_100107	gut	Oral cavity	unclassified	tail length tape measure protein	high	FALSE	TRUE	tail length tape measure protein	annotate	FALSE	d__Bacteria;p__Actinomycetota;c__Actinomycetes;o__Actinomycetales;f__Micrococcaceae;g__Rothia	de_novo	circular_virus_1203268|fragment_2_1	79.4468	101.234	21.787	0.784785	1	0.927726	0.80994	1.3297	40	physiological	Defense & anti-defense systems	DarB-like antirestriction	0.985075	0.981295	0.958005	DarB-like antirestriction	specific	embedding		unassigned	DarB-like antirestriction	specific	TRUE	0.9	DarB-like antirestriction	specific	DarB-like antirestriction	specific
IMGVR_UViG_3300007931_000011|3300007931|Ga0113985_100185_13	IMGVR_UViG_3300007931_000011|3300007931|Ga0113985_100185	gut	Oral cavity	regulatory	Rha-like transcriptional regulator	high	TRUE	TRUE	Rha-like transcriptional regulator	annotate	FALSE	d__Bacteria;p__Pseudomonadota;c__Gammaproteobacteria;o__Enterobacterales;f__Pasteurellaceae;g__Haemophilus	both	circular_virus_329675|fragment_4_10	15.5564	16.2446	0.688211	0.957634	0.578999	0.540441	0.518978	2.31932	9	regulatory	Transcriptional regulation	anti-repressor	0.887136	0.816078	0.512346	Rha-like transcriptional regulator	specific	cluster	Rha-like transcriptional regulator	specific		unassigned	TRUE	0.9	Rha-like transcriptional regulator	specific	Rha-like transcriptional regulator	specific
IMGVR_UViG_3300007931_000011|3300007931|Ga0113985_100185_2	IMGVR_UViG_3300007931_000011|3300007931|Ga0113985_100185	gut	Oral cavity	regulatory	Phage neck terminator protein	high	TRUE	TRUE	Phage neck terminator protein	annotate	FALSE	d__Bacteria;p__Pseudomonadota;c__Gammaproteobacteria;o__Enterobacterales;f__Pasteurellaceae;g__Haemophilus	both	circular_virus_802466|fragment_5_2	33.6198				1	1	1	1.04589	34	regulatory	Transcriptional regulation	Phage neck terminator protein	1	1	1	Phage neck terminator protein	specific	cluster	Phage neck terminator protein	specific	Phage neck terminator protein	specific	TRUE	0.9	Phage neck terminator protein	specific	Phage neck terminator protein	specific
IMGVR_UViG_3300007931_000011|3300007931|Ga0113985_100185_30	IMGVR_UViG_3300007931_000011|3300007931|Ga0113985_100185	gut	Oral cavity	unclassified	Bacterial toxin YdaS	high	FALSE	TRUE	Bacterial toxin YdaS	annotate	FALSE	d__Bacteria;p__Pseudomonadota;c__Gammaproteobacteria;o__Enterobacterales;f__Pasteurellaceae;g__Haemophilus	de_novo	IMGVR_UViG_3300011640_000002|3300011640|Ga0122113_100066|fragment_3_10	62.1786	79.0849	16.9063	0.786226	0.953749	0.860478	0.788433	0.761572	37	physiological	Toxin-antitoxin systems	Bacterial toxin YdaS	0.983668	0.964052	0.894118	Bacterial toxin YdaS	specific	embedding	Toxin-antitoxin systems	L1	Bacterial toxin YdaS	specific	TRUE	0.9	Bacterial toxin YdaS	specific	Bacterial toxin YdaS	specific
IMGVR_UViG_3300007931_000011|3300007931|Ga0113985_100185_31	IMGVR_UViG_3300007931_000011|3300007931|Ga0113985_100185	gut	Oral cavity	unclassified	transcriptional repressor	high	FALSE	TRUE	transcriptional repressor	annotate	FALSE	d__Bacteria;p__Pseudomonadota;c__Gammaproteobacteria;o__Enterobacterales;f__Pasteurellaceae;g__Haemophilus	de_novo	1400145.SAMN02356628.KI973098~3669704-3708715~standalone_virus_28	55.6364	63.6916	8.05527	0.873527	1	0.939698	0.90919	2.40813	20	regulatory	Transcriptional regulation	transcriptional repressor	0.985075	0.981295	0.958005	transcriptional repressor	specific	cluster	transcriptional repressor	specific	transcriptional repressor	specific	TRUE	0.9	transcriptional repressor	specific	transcriptional repressor	specific
IMGVR_UViG_3300007931_000015|3300007931|Ga0113985_100267_15	IMGVR_UViG_3300007931_000015|3300007931|Ga0113985_100267	gut	Oral cavity	physiological	Abortive infection alpha	high	TRUE	TRUE	Abortive infection alpha	annotate	FALSE	d__Bacteria;p__Pseudomonadota;c__Gammaproteobacteria;o__Enterobacterales;f__Pasteurellaceae;g__Haemophilus	both	circular_virus_1417609|fragment_1_12	23.694	31.9266	8.23262	0.742139	1	0.932202	0.874234	0.84435	28	physiological	Defense & anti-defense systems	Abortive infection alpha	0.994737	0.994687	0.958005	Abortive infection alpha	specific	embedding	Defense & anti-defense systems	L1	Abortive infection alpha	specific	TRUE	0.9	Abortive infection alpha	specific	Abortive infection alpha	specific
IMGVR_UViG_3300007931_000015|3300007931|Ga0113985_100267_19	IMGVR_UViG_3300007931_000015|3300007931|Ga0113985_100267	gut	Oral cavity	regulatory	transcriptional repressor	high	TRUE	TRUE	transcriptional repressor	annotate	FALSE	d__Bacteria;p__Pseudomonadota;c__Gammaproteobacteria;o__Enterobacterales;f__Pasteurellaceae;g__Haemophilus	both	IMGVR_UViG_3300008134_000021|3300008134|Ga0111464_100318|fragment_3_23	16.1201	21.9655	5.84538	0.733883	1	1	0.994024	0.830293	35	regulatory	Transcriptional regulation	transcriptional repressor	1	1	0.998152	transcriptional repressor	specific	cluster	transcriptional repressor	specific	transcriptional repressor	specific	TRUE	0.9	transcriptional repressor	specific	transcriptional repressor	specific
IMGVR_UViG_3300007931_000015|3300007931|Ga0113985_100267_20	IMGVR_UViG_3300007931_000015|3300007931|Ga0113985_100267	gut	Oral cavity	regulatory	transcriptional repressor	high	TRUE	TRUE	transcriptional repressor	annotate	FALSE	d__Bacteria;p__Pseudomonadota;c__Gammaproteobacteria;o__Enterobacterales;f__Pasteurellaceae;g__Haemophilus	both	circular_virus_210721|fragment_1_4	118.17	136.41	18.2396	0.866288	0.717954	0.437671	0.388003	0.660631	51	regulatory	Transcriptional regulation	transcriptional repressor	0.809325	0.753731	0.40534	Bacterial toxin YdaS	specific	cluster	Bacterial toxin YdaS	specific		unassigned	TRUE	0.9	Bacterial toxin YdaS	specific	Bacterial toxin YdaS	specific
IMGVR_UViG_3300007931_000019|3300007931|Ga0113985_100404_15	IMGVR_UViG_3300007931_000019|3300007931|Ga0113985_100404	gut	Oral cavity	regulatory	DNA binding protein	high	TRUE	TRUE	DNA binding protein	annotate	FALSE	d__Bacteria;p__Bacillota;c__Bacilli;o__Lactobacillales;f__Streptococcaceae;g__Streptococcus	both	IMGVR_UViG_3300006291_000004|3300006291|Ga0099556_100004|fragment_1_15	9.65484	12.4202	2.76532	0.777352	1	0.963622	0.865191	0.88341	29	regulatory	Transcriptional regulation	DNA binding protein	0.998426	0.996008	0.981164	DNA binding protein	specific	cluster	DNA binding protein	specific	DNA binding protein	specific	TRUE	0.9	DNA binding protein	specific	DNA binding protein	specific
IMGVR_UViG_3300007931_000019|3300007931|Ga0113985_100404_17	IMGVR_UViG_3300007931_000019|3300007931|Ga0113985_100404	gut	Oral cavity	regulatory	anti-repressor Ant	high	TRUE	TRUE	anti-repressor Ant	annotate	FALSE	d__Bacteria;p__Bacillota;c__Bacilli;o__Lactobacillales;f__Streptococcaceae;g__Streptococcus	both	MK448721.1|fragment_1_16	7.3477	10.3385	2.9908	0.710712	1	1	0.99538	1.16189	17	regulatory	Transcriptional regulation	anti-repressor Ant	1	0.997344	0.994975	anti-repressor Ant	specific	cluster	anti-repressor Ant	specific	anti-repressor Ant	specific	TRUE	0.9	anti-repressor Ant	specific	anti-repressor Ant	specific
IMGVR_UViG_3300007931_000019|3300007931|Ga0113985_100404_22	IMGVR_UViG_3300007931_000019|3300007931|Ga0113985_100404	gut	Oral cavity	regulatory	HTH DNA binding protein	high	TRUE	TRUE	HTH DNA binding protein	annotate	FALSE	d__Bacteria;p__Bacillota;c__Bacilli;o__Lactobacillales;f__Streptococcaceae;g__Streptococcus	both	MK448806.1|fragment_1_13	39.262	62.7465	23.4845	0.625724	1	1	0.996663	0.880802	2	regulatory	Transcriptional regulation	HTH DNA binding protein	0.998426	0.997344	0.998152	HTH DNA binding protein	specific	cluster	HTH DNA binding protein	specific	HTH DNA binding protein	specific	TRUE	0.9	HTH DNA binding protein	specific	HTH DNA binding protein	specific
IMGVR_UViG_3300007931_000019|3300007931|Ga0113985_100404_9	IMGVR_UViG_3300007931_000019|3300007931|Ga0113985_100404	gut	Oral cavity	regulatory	transcriptional repressor	high	TRUE	TRUE	transcriptional repressor	annotate	FALSE	d__Bacteria;p__Bacillota;c__Bacilli;o__Lactobacillales;f__Streptococcaceae;g__Streptococcus	both	NZ_CP016798.1|fragment_1_63	10.3999	13.11	2.7101	0.793279	1	1	0.987057	0.805591	51	regulatory	Transcriptional regulation	transcriptional repressor	0.998426	0.997344	0.994975	transcriptional repressor	specific	cluster	transcriptional repressor	specific	transcriptional repressor	specific	TRUE	0.9	transcriptional repressor	specific	transcriptional repressor	specific
IMGVR_UViG_3300007931_000022|3300007931|Ga0113985_100438_2	IMGVR_UViG_3300007931_000022|3300007931|Ga0113985_100438	gut	Oral cavity	regulatory	tail chaperone protein	high	TRUE	TRUE	tail chaperone protein	annotate	FALSE	d__Bacteria;p__Bacillota;c__Bacilli;o__Lactobacillales;f__Streptococcaceae;g__Streptococcus	both	KT337355.1|fragment_3_4	60.7551	73.4463	12.6912	0.827204	1	0.9649	0.950732	1.39956	8	regulatory	Regulatory chaperones & coregulators	tail chaperone protein	0.994056	0.994687	0.982659	tail chaperone protein	specific	cluster	tail chaperone protein	specific	tail chaperone protein	specific	TRUE	0.9	tail chaperone protein	specific	tail chaperone protein	specific
IMGVR_UViG_3300007931_000024|3300007931|Ga0113985_100543_15	IMGVR_UViG_3300007931_000024|3300007931|Ga0113985_100543	gut	Oral cavity	regulatory	transcriptional regulator	high	TRUE	TRUE	transcriptional regulator	annotate	FALSE	d__Bacteria;p__Bacillota;c__Bacilli;o__Lactobacillales;f__Streptococcaceae;g__Streptococcus	both	circular_virus_152398|fragment_3_15	4.68179	6.24498	1.5632	0.749688	1	1	0.994043	1.05492	5	regulatory	Transcriptional regulation	transcriptional regulator	1	1	0.994975	transcriptional regulator	specific	cluster	transcriptional regulator	specific	transcriptional regulator	specific	TRUE	0.9	transcriptional regulator	specific	transcriptional regulator	specific
IMGVR_UViG_3300007931_000026|3300007931|Ga0113985_100629_9	IMGVR_UViG_3300007931_000026|3300007931|Ga0113985_100629	gut	Oral cavity	unclassified		high	FALSE	TRUE	transcriptional regulator	specific	TRUE	d__Bacteria;p__Bacillota;c__Negativicutes;o__Veillonellales;f__Veillonellaceae;g__Veillonella	de_novo	DTR_387209|fragment_3_9	27.0961				1	1	1	0.989562	11	regulatory	Transcriptional regulation	transcriptional regulator	1	1	1	transcriptional regulator	specific	cluster	transcriptional regulator	specific	transcriptional regulator	specific	TRUE	0.9	transcriptional regulator	specific	transcriptional regulator	specific
IMGVR_UViG_3300007931_000027|3300007931|Ga0113985_100693_9	IMGVR_UViG_3300007931_000027|3300007931|Ga0113985_100693	gut	Oral cavity	unclassified	purH; phosphoribosylaminoimidazolecarboxamide formyltransferase / IMP cyclohydrolase [EC:2.1.2.3] [EC:3.5.4.10]	low	FALSE	TRUE	purH; phosphoribosylaminoimidazolecarboxamide formyltransferase / IMP cyclohydrolase [EC:2.1.2.3] [EC:3.5.4.10]	annotate	FALSE	d__Bacteria;p__Pseudomonadota;c__Gammaproteobacteria;o__Enterobacterales;f__Pasteurellaceae;g__Haemophilus	de_novo	circular_virus_917156|fragment_1_9	27.601	27.8573	0.256308	0.990799	0.000604879	0.000660812	0.000671849	2.07179	7	metabolic	Other	Polypeptide deformylase	0.653846	0.239493	0.0338346	Other	L1	cluster	Other	L1		unassigned	TRUE	0.9	AICARFT/IMPCHase bienzyme	specific	AICARFT/IMPCHase bienzyme	specific
IMGVR_UViG_3300007931_000041|3300007931|Ga0113985_101006_4	IMGVR_UViG_3300007931_000041|3300007931|Ga0113985_101006	gut	Oral cavity	unclassified		high	FALSE	TRUE		specific	TRUE	d__Bacteria;p__Pseudomonadota;c__Gammaproteobacteria;o__Enterobacterales;f__Pasteurellaceae;g__Haemophilus_D	de_novo	UGV-GENOME-0344996_1|fragment_5_4	87.1765	103.677	16.501	0.840843	0.938129	0.784681	0.70881	1.19677	5	physiological	Defense & anti-defense systems	Thoeris anti-defense 2-like domain	0.961932	0.885246	0.83542	Thoeris anti-defense 2-like domain	specific	embedding		unassigned	Thoeris anti-defense 2-like domain	specific	TRUE	0.9	Thoeris anti-defense 2-like domain	specific	Thoeris anti-defense 2-like domain	specific
IMGVR_UViG_3300007931_000050|3300007931|Ga0113985_100959_10	IMGVR_UViG_3300007931_000050|3300007931|Ga0113985_100959	gut	Oral cavity	unclassified		high	FALSE	TRUE		unassigned	TRUE	d__Bacteria;p__Bacillota;c__Bacilli;o__Lactobacillales;f__Streptococcaceae;g__Streptococcus	de_novo	KY065501.1|fragment_1_16	109.018	116.576	7.55816	0.935165	0.374067	0.306578	0.256545	1.36307	5	regulatory	Transcriptional regulation	DNA binding protein	0.827448	0.374147	0.120513		unassigned	none		unassigned		unassigned	TRUE	0.9	regulatory	category	regulatory	category
IMGVR_UViG_3300007931_000050|3300007931|Ga0113985_100959_4	IMGVR_UViG_3300007931_000050|3300007931|Ga0113985_100959	gut	Oral cavity	regulatory	transcriptional repressor	high	TRUE	TRUE	transcriptional repressor	annotate	FALSE	d__Bacteria;p__Bacillota;c__Bacilli;o__Lactobacillales;f__Streptococcaceae;g__Streptococcus	both	UGV-GENOME-0291743|fragment_1_4	6.42963	10.2725	3.84283	0.62591	1	1	0.995686	0.828442	7	regulatory	Transcriptional regulation	transcriptional repressor	1	1	0.998152	transcriptional repressor	specific	cluster	transcriptional repressor	specific	transcriptional repressor	specific	TRUE	0.9	transcriptional repressor	specific	transcriptional repressor	specific
IMGVR_UViG_3300007931_000050|3300007931|Ga0113985_100959_5	IMGVR_UViG_3300007931_000050|3300007931|Ga0113985_100959	gut	Oral cavity	regulatory	Helix-turn-helix	high	TRUE	FALSE	Helix-turn-helix	annotate	FALSE	d__Bacteria;p__Bacillota;c__Bacilli;o__Lactobacillales;f__Streptococcaceae;g__Streptococcus	annotate	1212547.SAMN02471393.ANOE01000074~336-66297~standalone_virus_28	76.8189	77.0952	0.276283	0.996416	0.453568	0.330541	0.271269	0.532494	87	regulatory	Transcriptional regulation	Helix-turn-helix	0.809325	0.705061	0.277219	Helix-turn-helix	specific	cluster	Helix-turn-helix	specific		unassigned	TRUE	0.9	Helix-turn-helix	specific	Helix-turn-helix	specific
IMGVR_UViG_3300007931_000055|3300007931|Ga0113985_100024_36	IMGVR_UViG_3300007931_000055|3300007931|Ga0113985_100024	gut	Oral cavity	regulatory	Gp2.5-like ssDNA binding protein and ssDNA annealing protein	high	TRUE	TRUE	Gp2.5-like ssDNA binding protein and ssDNA annealing protein	annotate	FALSE	d__Bacteria;p__Actinomycetota;c__Actinomycetes;o__Actinomycetales;f__Micrococcaceae;g__Rothia	both	IMGVR_UViG_3300007135_000008|3300007135|Ga0102639_100095|fragment_1_36	26.3872	39.4637	13.0765	0.668644	1	0.965233	0.939638	0.749659	9	regulatory	Transcriptional regulation	Gp2.5-like ssDNA binding protein and ssDNA annealing protein	0.998426	0.996008	0.982659	Gp2.5-like ssDNA binding protein and ssDNA annealing protein	specific	cluster	Gp2.5-like ssDNA binding protein and ssDNA annealing protein	specific	Gp2.5-like ssDNA binding protein and ssDNA annealing protein	specific	TRUE	0.9	Gp2.5-like ssDNA binding protein and ssDNA annealing protein	specific	Gp2.5-like ssDNA binding protein and ssDNA annealing protein	specific
IMGVR_UViG_3300007931_000059|3300007931|Ga0113985_100518_15	IMGVR_UViG_3300007931_000059|3300007931|Ga0113985_100518	gut	Oral cavity	regulatory	anti-repressor Ant	high	TRUE	TRUE	anti-repressor Ant	annotate	FALSE	d__Bacteria;p__Pseudomonadota;c__Gammaproteobacteria;o__Enterobacterales;f__Pasteurellaceae;g__Haemophilus	both	circular_virus_238999|fragment_3_15	29.5236	31.9044	2.3808	0.925377	0.62415	0.646891	0.618434	2.17363	15	regulatory	Transcriptional regulation	anti-repressor Ant	0.926966	0.817045	0.626271	anti-repressor Ant	specific	cluster	anti-repressor Ant	specific	regulatory	category	TRUE	0.9	anti-repressor Ant	specific	anti-repressor Ant	specific
IMGVR_UViG_3300007931_000059|3300007931|Ga0113985_100518_9	IMGVR_UViG_3300007931_000059|3300007931|Ga0113985_100518	gut	Oral cavity	physiological	higA1; antitoxin HigA1	high	TRUE	TRUE	higA1; antitoxin HigA1	annotate	FALSE	d__Bacteria;p__Pseudomonadota;c__Gammaproteobacteria;o__Enterobacterales;f__Pasteurellaceae;g__Haemophilus	both	CP052395.1|fragment_3_12	12.2114	15.0106	2.7992	0.813519	0.910998	0.74722	0.664984	0.645121	23	regulatory	Transcriptional regulation	transcriptional regulator	0.97028	0.964052	0.864903	higA1; antitoxin HigA1	specific	cluster	higA1; antitoxin HigA1	specific	transcriptional regulator	specific	TRUE	0.9	higA1; antitoxin HigA1	specific	higA1; antitoxin HigA1	specific
IMGVR_UViG_3300007931_000061|3300007931|Ga0113985_100691_10	IMGVR_UViG_3300007931_000061|3300007931|Ga0113985_100691	gut	Oral cavity	regulatory	late transcriptional activator	high	TRUE	TRUE	late transcriptional activator	annotate	FALSE	d__Bacteria;p__Pseudomonadota;c__Gammaproteobacteria;o__Enterobacterales;f__Pasteurellaceae;g__Haemophilus_D	both	Station155_DCM_ALL_assembly_NODE_1930_length_33048_cov_8.174158|fragment_2_10	23.6415	30.1482	6.50667	0.784177	1	0.825717	0.747831	1.29558	10	regulatory	Transcriptional regulation	late transcriptional activator	0.985075	0.964052	0.929677	late transcriptional activator	specific	cluster	late transcriptional activator	specific	late transcriptional activator	specific	TRUE	0.9	late transcriptional activator	specific	late transcriptional activator	specific
IMGVR_UViG_3300007931_000067|3300007931|Ga0113985_100868_7	IMGVR_UViG_3300007931_000067|3300007931|Ga0113985_100868	gut	Oral cavity	unclassified		high	FALSE	TRUE		specific	TRUE	d__Bacteria;p__Bacillota;c__Bacilli;o__Lactobacillales;f__Streptococcaceae;g__Streptococcus	de_novo	MN270277.1|fragment_3_8	52.3312	54.7925	2.46137	0.955078	0.841346	0.476328	0.392603	1.44752	45	physiological	Toxin-antitoxin systems	parE1_3_4; toxin ParE1/3/4	0.851827	0.851259	0.626271	ParE toxin of type II toxin-antitoxin system, parDE	specific	cluster	ParE toxin of type II toxin-antitoxin system, parDE	specific	Toxin-antitoxin systems	L1	TRUE	0.9	ParE toxin of type II toxin-antitoxin system, parDE	specific	ParE toxin of type II toxin-antitoxin system, parDE	specific
IMGVR_UViG_3300007931_000077|3300007931|Ga0113985_100003|41978-83785_18	IMGVR_UViG_3300007931_000077|3300007931|Ga0113985_100003|41978-83785	gut	Oral cavity	regulatory	tail chaperone protein	high	TRUE	TRUE	tail chaperone protein	annotate	FALSE	d__Bacteria;p__Bacillota;c__Bacilli;o__Lactobacillales;f__Streptococcaceae;g__Streptococcus	both	UGV-GENOME-0258478|fragment_1_34	26.01	66.0711	40.0611	0.393667	1	1	0.992561	0.50036	28	regulatory	Regulatory chaperones & coregulators	tail chaperone protein	0.998426	1	0.998152	tail chaperone protein	specific	cluster	tail chaperone protein	specific	tail chaperone protein	specific	TRUE	0.9	tail chaperone protein	specific	tail chaperone protein	specific
IMGVR_UViG_3300007931_000077|3300007931|Ga0113985_100003|41978-83785_35	IMGVR_UViG_3300007931_000077|3300007931|Ga0113985_100003|41978-83785	gut	Oral cavity	regulatory	transcriptional activator	high	TRUE	TRUE	transcriptional activator	annotate	FALSE	d__Bacteria;p__Bacillota;c__Bacilli;o__Lactobacillales;f__Streptococcaceae;g__Streptococcus	both	circular_virus_930935|fragment_2_17	25.0045	35.3682	10.3636	0.706978	1	0.961512	0.916279	0.848208	5	regulatory	Transcriptional regulation	transcriptional activator	0.998426	0.994687	0.981164	transcriptional activator	specific	cluster	transcriptional activator	specific	transcriptional activator	specific	TRUE	0.9	transcriptional activator	specific	transcriptional activator	specific
IMGVR_UViG_3300007931_000077|3300007931|Ga0113985_100003|41978-83785_63	IMGVR_UViG_3300007931_000077|3300007931|Ga0113985_100003|41978-83785	gut	Oral cavity	regulatory	DNA binding protein	high	TRUE	TRUE	DNA binding protein	annotate	FALSE	d__Bacteria;p__Bacillota;c__Bacilli;o__Lactobacillales;f__Streptococcaceae;g__Streptococcus	both	UGV-GENOME-0300082_1|fragment_1_61	12.9633	18.61	5.64678	0.696573	1	0.972543	0.922163	0.604029	17	regulatory	Transcriptional regulation	DNA binding protein	0.998426	0.997344	0.982659	DNA binding protein	specific	cluster	DNA binding protein	specific	DNA binding protein	specific	TRUE	0.9	DNA binding protein	specific	DNA binding protein	specific
IMGVR_UViG_3300007931_000077|3300007931|Ga0113985_100003|41978-83785_66	IMGVR_UViG_3300007931_000077|3300007931|Ga0113985_100003|41978-83785	gut	Oral cavity	regulatory	transcriptional repressor	high	TRUE	TRUE	transcriptional repressor	annotate	FALSE	d__Bacteria;p__Bacillota;c__Bacilli;o__Lactobacillales;f__Streptococcaceae;g__Streptococcus	both	IMGVR_UViG_3300007828_000004|3300007828|Ga0105961_100006|fragment_1_18	7.47802	10.981	3.50293	0.680999	1	1	0.982513	0.756031	111	regulatory	Transcriptional regulation	transcriptional repressor	0.983668	0.997344	0.989754	transcriptional repressor	specific	cluster	transcriptional repressor	specific	transcriptional repressor	specific	TRUE	0.9	transcriptional repressor	specific	transcriptional repressor	specific
IMGVR_UViG_3300007931_000078|3300007931|Ga0113985_100029|1684-42972_27	IMGVR_UViG_3300007931_000078|3300007931|Ga0113985_100029|1684-42972	gut	Oral cavity	regulatory	transcriptional regulator	high	TRUE	TRUE	transcriptional regulator	annotate	FALSE	d__Bacteria;p__Bacillota;c__Bacilli;o__Lactobacillales;f__Streptococcaceae;g__Streptococcus	both	IMGVR_UViG_3300007794_000022|3300007794|Ga0105809_1000112|fragment_1_26	29.4351	31.1507	1.71558	0.944926	0.716805	0.522351	0.534721	1.81872	46	regulatory	Transcriptional regulation	transcriptional activator	0.887136	0.817045	0.688312	transcriptional regulator	specific	cluster	transcriptional regulator	specific		unassigned	TRUE	0.9	transcriptional regulator	specific	transcriptional regulator	specific
IMGVR_UViG_3300007931_000078|3300007931|Ga0113985_100029|1684-42972_52	IMGVR_UViG_3300007931_000078|3300007931|Ga0113985_100029|1684-42972	gut	Oral cavity	regulatory	DNA binding protein	high	TRUE	TRUE	DNA binding protein	annotate	FALSE	d__Bacteria;p__Bacillota;c__Bacilli;o__Lactobacillales;f__Streptococcaceae;g__Streptococcus	both	circular_virus_525750|fragment_1_22	47.1769	62.6736	15.4967	0.75274	0.971091	0.890421	0.822626	1.00703	17	regulatory	Transcriptional regulation	DNA binding protein	0.985075	0.972452	0.958005	DNA binding protein	specific	cluster	DNA binding protein	specific	DNA binding protein	specific	TRUE	0.9	DNA binding protein	specific	DNA binding protein	specific
IMGVR_UViG_3300007931_000078|3300007931|Ga0113985_100029|1684-42972_59	IMGVR_UViG_3300007931_000078|3300007931|Ga0113985_100029|1684-42972	gut	Oral cavity	metabolic	IAH1; isoamyl acetate esterase [EC:3.1.1.112]	medium	TRUE	FALSE	IAH1; isoamyl acetate esterase [EC:3.1.1.112]	annotate	FALSE	d__Bacteria;p__Bacillota;c__Bacilli;o__Lactobacillales;f__Streptococcaceae;g__Streptococcus	annotate	circular_virus_1093827|fragment_1_36	229.513	231.601	2.08788	0.990985	0.270901	0.156775	0.137137	1.89206	186	metabolic	Energy metabolism	nosD; nitrous oxidase accessory protein	0.388889	0.239493	0.0310811	IAH1; isoamyl acetate esterase [EC:3.1.1.112]	specific	cluster	IAH1; isoamyl acetate esterase [EC:3.1.1.112]	specific		unassigned	TRUE	0.9	IAH1; isoamyl acetate esterase [EC:3.1.1.112]	specific	IAH1; isoamyl acetate esterase [EC:3.1.1.112]	specific
IMGVR_UViG_3300007931_000078|3300007931|Ga0113985_100029|1684-42972_60	IMGVR_UViG_3300007931_000078|3300007931|Ga0113985_100029|1684-42972	gut	Oral cavity	metabolic	ybjI; FMN hydrolase / 5-amino-6-(5-phospho-D-ribitylamino)uracil phosphatase [EC:3.1.3.102 3.1.3.104]	medium	TRUE	TRUE	ybjI; FMN hydrolase / 5-amino-6-(5-phospho-D-ribitylamino)uracil phosphatase [EC:3.1.3.102 3.1.3.104]	annotate	FALSE	d__Bacteria;p__Bacillota;c__Bacilli;o__Lactobacillales;f__Streptococcaceae;g__Streptococcus	both	UGV-GENOME-0342768_1|fragment_4_23	96.0401	99.8941	3.85406	0.961419	0.00357473	0.00357473	0.00357473	2.45803	24	metabolic	Metabolic substrate transport	TC.SSS; solute:Na+ symporter, SSS family	0.617391	0.348901	0.0719178	yigB; FMN hydrolase / 5-amino-6-(5-phospho-D-ribitylamino)uracil phosphatase [EC:3.1.3.102 3.1.3.104]	specific	cluster	yigB; FMN hydrolase / 5-amino-6-(5-phospho-D-ribitylamino)uracil phosphatase [EC:3.1.3.102 3.1.3.104]	specific		unassigned	TRUE	0.9	yigB; FMN hydrolase / 5-amino-6-(5-phospho-D-ribitylamino)uracil phosphatase [EC:3.1.3.102 3.1.3.104]	specific	yigB; FMN hydrolase / 5-amino-6-(5-phospho-D-ribitylamino)uracil phosphatase [EC:3.1.3.102 3.1.3.104]	specific
IMGVR_UViG_3300007931_000082|3300007931|Ga0113985_100180|2135-14948_19	IMGVR_UViG_3300007931_000082|3300007931|Ga0113985_100180|2135-14948	gut	Oral cavity	regulatory	transcriptional regulator	high	TRUE	TRUE	transcriptional regulator	annotate	FALSE	d__Bacteria;p__Bacillota;c__Bacilli;o__Lactobacillales;f__Streptococcaceae;g__Streptococcus	both	MK448455.1|fragment_1_14	7.43034	12.3648	4.93445	0.600927	1	0.984607	0.975138	0.782217	15	regulatory	Transcriptional regulation	transcriptional regulator	0.998426	0.997344	0.989754	transcriptional regulator	specific	cluster	transcriptional regulator	specific	transcriptional regulator	specific	TRUE	0.9	transcriptional regulator	specific	transcriptional regulator	specific
IMGVR_UViG_3300007931_000082|3300007931|Ga0113985_100180|2135-14948_2	IMGVR_UViG_3300007931_000082|3300007931|Ga0113985_100180|2135-14948	gut	Oral cavity	physiological	Virulence protein RhuM family	high	TRUE	TRUE	Virulence protein RhuM family	annotate	FALSE	d__Bacteria;p__Bacillota;c__Bacilli;o__Lactobacillales;f__Streptococcaceae;g__Streptococcus	both	MK448435.1|fragment_1_2	5.01706	15.3536	10.3365	0.326768	1	0.916434	0.808128	0.26642	6	physiological	Virulence & host interaction	Virulence protein RhuM family	0.994056	0.996008	0.989754	Virulence protein RhuM family	specific	cluster	Virulence protein RhuM family	specific	Virulence protein RhuM family	specific	TRUE	0.9	Virulence protein RhuM family	specific	Virulence protein RhuM family	specific
IMGVR_UViG_3300007931_000082|3300007931|Ga0113985_100180|2135-14948_3	IMGVR_UViG_3300007931_000082|3300007931|Ga0113985_100180|2135-14948	gut	Oral cavity	regulatory	transcriptional regulator	high	TRUE	TRUE	transcriptional regulator	annotate	FALSE	d__Bacteria;p__Bacillota;c__Bacilli;o__Lactobacillales;f__Streptococcaceae;g__Streptococcus	both	MK448652.1|fragment_2_3	69.4807	92.7776	23.2969	0.748895	0.870084	0.739943	0.691262	0.578148	12	regulatory	Transcriptional regulation	transcriptional regulator	0.97028	0.883929	0.709236	Transcriptional regulation	L1	cluster	Transcriptional regulation	L1	Transcriptional regulation	L1	TRUE	0.9	transcriptional regulator	specific	transcriptional regulator	specific
IMGVR_UViG_3300007931_000082|3300007931|Ga0113985_100180|2135-14948_6	IMGVR_UViG_3300007931_000082|3300007931|Ga0113985_100180|2135-14948	gut	Oral cavity	regulatory	transcriptional regulator	high	TRUE	TRUE	transcriptional regulator	annotate	FALSE	d__Bacteria;p__Bacillota;c__Bacilli;o__Lactobacillales;f__Streptococcaceae;g__Streptococcus	both	MK448321.1|fragment_1_6	6.74786	9.28133	2.53347	0.727036	1	0.902322	0.815475	0.501164	15	regulatory	Transcriptional regulation	transcriptional regulator	0.994056	0.994687	0.981164	transcriptional regulator	specific	cluster	transcriptional regulator	specific	transcriptional regulator	specific	TRUE	0.9	transcriptional regulator	specific	transcriptional regulator	specific
IMGVR_UViG_3300007932_000004|3300007932|Ga0113995_100001_225	IMGVR_UViG_3300007932_000004|3300007932|Ga0113995_100001	gut	Oral cavity	regulatory	RNA-binding protein	high	TRUE	TRUE	RNA-binding protein	annotate	FALSE	d__Bacteria;p__Pseudomonadota;c__Gammaproteobacteria;o__Enterobacterales;f__Pasteurellaceae;g__Haemophilus	both	IMGVR_UViG_3300025276_000034|3300025276|Ga0208814_1000104|fragment_2_50	176.229	176.756	0.527008	0.997018	0.265422	0.135072	0.112141	1.07875	35	metabolic	Cofactor & vitamin metabolism	cobT; cobaltochelatase CobT [EC:6.6.1.2]	0.585185	0.306026	0.0454545	RNA-binding protein	specific	cluster	RNA-binding protein	specific		unassigned	TRUE	0.9	RNA-binding protein	specific	RNA-binding protein	specific
IMGVR_UViG_3300007932_000005|3300007932|Ga0113995_100002_13	IMGVR_UViG_3300007932_000005|3300007932|Ga0113995_100002	gut	Oral cavity	regulatory	chaperonin groEL	high	TRUE	TRUE	chaperonin groEL	annotate	FALSE	d__Bacteria;p__Bacillota;c__Negativicutes;o__Veillonellales;f__Veillonellaceae;g__Veillonella	both	KU702949.1|fragment_9_13	34.087	39.2619	5.17494	0.868194	0.840863	0.738304	0.669231	1.31395	9	metabolic	Amino acid metabolism	iscS, NFS1; cysteine desulfurase [EC:2.8.1.7]	0.942038	0.851259	0.689474	groEL, HSPD1, HSP60, CPN60; chaperonin GroEL [EC:5.6.1.7]	specific	cluster	groEL, HSPD1, HSP60, CPN60; chaperonin GroEL [EC:5.6.1.7]	specific	Amino acid metabolism	L1	TRUE	0.9	groEL, HSPD1, HSP60, CPN60; chaperonin GroEL [EC:5.6.1.7]	specific	groEL, HSPD1, HSP60, CPN60; chaperonin GroEL [EC:5.6.1.7]	specific
IMGVR_UViG_3300007932_000005|3300007932|Ga0113995_100002_15	IMGVR_UViG_3300007932_000005|3300007932|Ga0113995_100002	gut	Oral cavity	regulatory	Jumbo bacteriophage sigma-like promoter specificity subunit	high	TRUE	FALSE	Jumbo bacteriophage sigma-like promoter specificity subunit	annotate	FALSE	d__Bacteria;p__Bacillota;c__Negativicutes;o__Veillonellales;f__Veillonellaceae;g__Veillonella	annotate	MH107769.1|fragment_4_101	157.155	162.109	4.95404	0.96944	0.341687	0.193218	0.157366	2.17679	31	regulatory	Transcriptional regulation	anti-sigma factor	0.653846	0.239493	0.0288936	Transcriptional regulation	L1	cluster	Transcriptional regulation	L1		unassigned	TRUE	0.9	Jumbo bacteriophage sigma-like promoter specificity subunit	specific	Jumbo bacteriophage sigma-like promoter specificity subunit	specific
IMGVR_UViG_3300007932_000005|3300007932|Ga0113995_100002_155	IMGVR_UViG_3300007932_000005|3300007932|Ga0113995_100002	gut	Oral cavity	physiological	Type VI secretion system spike protein VgrG3-like, C-terminal	high	TRUE	TRUE	Type VI secretion system spike protein VgrG3-like, C-terminal	annotate	FALSE	d__Bacteria;p__Bacillota;c__Negativicutes;o__Veillonellales;f__Veillonellaceae;g__Veillonella	both	circular_virus_149366|fragment_2_19	16.6908	26.6219	9.93109	0.626958	1	1	0.951037	1.36664	46	physiological	Secretion & extracellular processes	Type VI secretion system spike protein VgrG3-like, C-terminal	0.998426	0.997344	0.989754	Type VI secretion system spike protein VgrG3-like, C-terminal	specific	cluster	Type VI secretion system spike protein VgrG3-like, C-terminal	specific	Type VI secretion system spike protein VgrG3-like, C-terminal	specific	TRUE	0.9	Type VI secretion system spike protein VgrG3-like, C-terminal	specific	Type VI secretion system spike protein VgrG3-like, C-terminal	specific
IMGVR_UViG_3300007932_000006|3300007932|Ga0113995_100006_22	IMGVR_UViG_3300007932_000006|3300007932|Ga0113995_100006	gut	Oral cavity	regulatory	anti-repressor	high	TRUE	TRUE	anti-repressor	annotate	FALSE	d__Bacteria;p__Bacillota;c__Bacilli;o__Lactobacillales;f__Streptococcaceae;g__Streptococcus	both	IMGVR_UViG_2579779143_000004|2579779143|2579860311|fragment_4_23	46.8115	48.7718	1.96028	0.959807	0.32218	0.309055	0.27877	2.18557	33	regulatory	Post-transcriptional / RNA-mediated regulation	Phage antitermination protein Q	0.809325	0.736648	0.277219	anti-repressor	specific	cluster	anti-repressor	specific		unassigned	TRUE	0.9	anti-repressor	specific	anti-repressor	specific
IMGVR_UViG_3300007932_000006|3300007932|Ga0113995_100006_25	IMGVR_UViG_3300007932_000006|3300007932|Ga0113995_100006	gut	Oral cavity	regulatory	transcriptional repressor	high	TRUE	FALSE	transcriptional repressor	annotate	FALSE	d__Bacteria;p__Bacillota;c__Bacilli;o__Lactobacillales;f__Streptococcaceae;g__Streptococcus	annotate	fragment_26744_29	66.0649	70.4778	4.41292	0.937386	0.301057	0.195599	0.187956	0.423475	101	regulatory	Transcriptional regulation	transcriptional repressor	0.585185	0.664894	0.191663	transcriptional repressor	specific	cluster	transcriptional repressor	specific		unassigned	TRUE	0.9	Helix-turn-helix	specific	Helix-turn-helix	specific
IMGVR_UViG_3300007932_000006|3300007932|Ga0113995_100006_27	IMGVR_UViG_3300007932_000006|3300007932|Ga0113995_100006	gut	Oral cavity	physiological	Abortive infection alpha	high	TRUE	TRUE	Abortive infection alpha	annotate	FALSE	d__Bacteria;p__Bacillota;c__Bacilli;o__Lactobacillales;f__Streptococcaceae;g__Streptococcus	both	UGV-GENOME-0236197|fragment_1_12	11.2036	12.3662	1.16264	0.905983	0.669631	0.581203	0.499847	1.12225	35	physiological	Defense & anti-defense systems	Abortive infection alpha	0.930719	0.817045	0.425641	Abortive infection alpha	specific	cluster	Abortive infection alpha	specific	physiological	category	TRUE	0.9	Abortive infection alpha	specific	Abortive infection alpha	specific
IMGVR_UViG_3300007932_000006|3300007932|Ga0113995_100006_30	IMGVR_UViG_3300007932_000006|3300007932|Ga0113995_100006	gut	Oral cavity	regulatory	transcriptional repressor	high	TRUE	TRUE	transcriptional repressor	annotate	FALSE	d__Bacteria;p__Bacillota;c__Bacilli;o__Lactobacillales;f__Streptococcaceae;g__Streptococcus	both	circular_virus_939919|fragment_2_29	8.0237	9.07869	1.05498	0.883796	0.885434	0.929859	0.901802	0.763469	42	regulatory	Transcriptional regulation	transcriptional repressor	0.97028	0.991453	0.928571	transcriptional repressor	specific	cluster	transcriptional repressor	specific	transcriptional repressor	specific	TRUE	0.9	transcriptional repressor	specific	transcriptional repressor	specific
IMGVR_UViG_3300007932_000006|3300007932|Ga0113995_100006_72	IMGVR_UViG_3300007932_000006|3300007932|Ga0113995_100006	gut	Oral cavity	regulatory	transcriptional regulator	high	TRUE	TRUE	transcriptional regulator	annotate	FALSE	d__Bacteria;p__Bacillota;c__Bacilli;o__Lactobacillales;f__Streptococcaceae;g__Streptococcus	both	KT337340.1|fragment_3_22	11.8574				1	1	1	1.33021	30	regulatory	Transcriptional regulation	transcriptional regulator	1	1	0.998152	transcriptional regulator	specific	cluster	transcriptional regulator	specific	transcriptional regulator	specific	TRUE	0.9	transcriptional regulator	specific	transcriptional regulator	specific
IMGVR_UViG_3300007932_000006|3300007932|Ga0113995_100006_77	IMGVR_UViG_3300007932_000006|3300007932|Ga0113995_100006	gut	Oral cavity	physiological	Virulence-associated protein E-like domain	high	TRUE	TRUE	Virulence-associated protein E-like domain	annotate	FALSE	d__Bacteria;p__Bacillota;c__Bacilli;o__Lactobacillales;f__Streptococcaceae;g__Streptococcus	both	KY065466.1|fragment_1_23	53.8956				1	1	1	1.2308	14	physiological	Virulence & host interaction	Virulence-associated protein E-like domain	1	1	1	Virulence-associated protein E-like domain	specific	cluster	Virulence-associated protein E-like domain	specific	Virulence-associated protein E-like domain	specific	TRUE	0.9	Virulence-associated protein E-like domain	specific	Virulence-associated protein E-like domain	specific
IMGVR_UViG_3300007932_000008|3300007932|Ga0113995_100082_15	IMGVR_UViG_3300007932_000008|3300007932|Ga0113995_100082	gut	Oral cavity	unclassified		high	FALSE	TRUE	transcriptional regulator	specific	TRUE	d__Bacteria;p__Bacillota;c__Negativicutes;o__Veillonellales;f__Veillonellaceae;g__Veillonella	de_novo	UGV-GENOME-0241672|fragment_2_15	34.8292				1	1	1	0.659991	39	regulatory	Transcriptional regulation	transcriptional regulator	1	1	1	transcriptional regulator	specific	embedding	Transcriptional regulation	L1	transcriptional regulator	specific	TRUE	0.9	transcriptional regulator	specific	transcriptional regulator	specific
IMGVR_UViG_3300007932_000008|3300007932|Ga0113995_100082_44	IMGVR_UViG_3300007932_000008|3300007932|Ga0113995_100082	gut	Oral cavity	physiological	Type VI secretion system spike protein VgrG3-like, C-terminal	high	TRUE	TRUE	Type VI secretion system spike protein VgrG3-like, C-terminal	annotate	FALSE	d__Bacteria;p__Bacillota;c__Negativicutes;o__Veillonellales;f__Veillonellaceae;g__Veillonella	both	circular_virus_896386|fragment_2_13	7.94634	21.598	13.6517	0.36792	1	1	0.961096	0.541039	28	physiological	Secretion & extracellular processes	Type VI secretion system spike protein VgrG3-like, C-terminal	1	1	0.998152	Type VI secretion system spike protein VgrG3-like, C-terminal	specific	cluster	Type VI secretion system spike protein VgrG3-like, C-terminal	specific	Type VI secretion system spike protein VgrG3-like, C-terminal	specific	TRUE	0.9	Type VI secretion system spike protein VgrG3-like, C-terminal	specific	Type VI secretion system spike protein VgrG3-like, C-terminal	specific
IMGVR_UViG_3300007932_000009|3300007932|Ga0113995_100107_16	IMGVR_UViG_3300007932_000009|3300007932|Ga0113995_100107	gut	Oral cavity	unclassified	tail length tape measure protein	high	FALSE	TRUE	tail length tape measure protein	annotate	FALSE	d__Bacteria;p__Actinomycetota;c__Actinomycetes;o__Actinomycetales;f__Micrococcaceae;g__Rothia	de_novo	circular_virus_1203268|fragment_2_1	79.569	101.319	21.7497	0.785333	1	0.927426	0.809447	1.33174	40	physiological	Defense & anti-defense systems	DarB-like antirestriction	0.985075	0.981295	0.958005	DarB-like antirestriction	specific	embedding		unassigned	DarB-like antirestriction	specific	TRUE	0.9	DarB-like antirestriction	specific	DarB-like antirestriction	specific
IMGVR_UViG_3300007932_000011|3300007932|Ga0113995_100185_13	IMGVR_UViG_3300007932_000011|3300007932|Ga0113995_100185	gut	Oral cavity	regulatory	Rha-like transcriptional regulator	high	TRUE	TRUE	Rha-like transcriptional regulator	annotate	FALSE	d__Bacteria;p__Pseudomonadota;c__Gammaproteobacteria;o__Enterobacterales;f__Pasteurellaceae;g__Haemophilus	both	circular_virus_329675|fragment_4_10	15.5592	16.2823	0.723169	0.955586	0.586734	0.547745	0.522012	2.31974	9	regulatory	Transcriptional regulation	anti-repressor	0.887136	0.816078	0.512346	Rha-like transcriptional regulator	specific	cluster	Rha-like transcriptional regulator	specific		unassigned	TRUE	0.9	Rha-like transcriptional regulator	specific	Rha-like transcriptional regulator	specific
IMGVR_UViG_3300007932_000011|3300007932|Ga0113995_100185_2	IMGVR_UViG_3300007932_000011|3300007932|Ga0113995_100185	gut	Oral cavity	regulatory	Phage neck terminator protein	high	TRUE	TRUE	Phage neck terminator protein	annotate	FALSE	d__Bacteria;p__Pseudomonadota;c__Gammaproteobacteria;o__Enterobacterales;f__Pasteurellaceae;g__Haemophilus	both	circular_virus_802466|fragment_5_2	34.0905				1	1	1	1.06053	34	regulatory	Transcriptional regulation	Phage neck terminator protein	1	1	1	Phage neck terminator protein	specific	cluster	Phage neck terminator protein	specific	Phage neck terminator protein	specific	TRUE	0.9	Phage neck terminator protein	specific	Phage neck terminator protein	specific
IMGVR_UViG_3300007932_000011|3300007932|Ga0113995_100185_30	IMGVR_UViG_3300007932_000011|3300007932|Ga0113995_100185	gut	Oral cavity	unclassified	Bacterial toxin YdaS	high	FALSE	TRUE	Bacterial toxin YdaS	annotate	FALSE	d__Bacteria;p__Pseudomonadota;c__Gammaproteobacteria;o__Enterobacterales;f__Pasteurellaceae;g__Haemophilus	de_novo	IMGVR_UViG_3300011640_000002|3300011640|Ga0122113_100066|fragment_3_10	63.7521	81.3114	17.5593	0.784049	0.952905	0.853915	0.779348	0.780844	37	physiological	Toxin-antitoxin systems	Bacterial toxin YdaS	0.983668	0.964052	0.892655	Bacterial toxin YdaS	specific	embedding	Toxin-antitoxin systems	L1	Bacterial toxin YdaS	specific	TRUE	0.9	Bacterial toxin YdaS	specific	Bacterial toxin YdaS	specific
IMGVR_UViG_3300007932_000011|3300007932|Ga0113995_100185_31	IMGVR_UViG_3300007932_000011|3300007932|Ga0113995_100185	gut	Oral cavity	unclassified	transcriptional repressor	high	FALSE	TRUE	transcriptional repressor	annotate	FALSE	d__Bacteria;p__Pseudomonadota;c__Gammaproteobacteria;o__Enterobacterales;f__Pasteurellaceae;g__Haemophilus	de_novo	1400145.SAMN02356628.KI973098~3669704-3708715~standalone_virus_28	56.7295	64.7167	7.98722	0.876582	1	0.938848	0.906142	2.45544	20	regulatory	Transcriptional regulation	transcriptional repressor	0.985075	0.981295	0.958005	transcriptional repressor	specific	cluster	transcriptional repressor	specific	transcriptional repressor	specific	TRUE	0.9	transcriptional repressor	specific	transcriptional repressor	specific
IMGVR_UViG_3300007932_000015|3300007932|Ga0113995_100267_15	IMGVR_UViG_3300007932_000015|3300007932|Ga0113995_100267	gut	Oral cavity	physiological	Abortive infection alpha	high	TRUE	TRUE	Abortive infection alpha	annotate	FALSE	d__Bacteria;p__Pseudomonadota;c__Gammaproteobacteria;o__Enterobacterales;f__Pasteurellaceae;g__Haemophilus	both	circular_virus_1417609|fragment_1_12	23.7058	31.9351	8.22924	0.742313	1	0.93217	0.874259	0.844772	28	physiological	Defense & anti-defense systems	Abortive infection alpha	0.994737	0.994687	0.958005	Abortive infection alpha	specific	embedding	Defense & anti-defense systems	L1	Abortive infection alpha	specific	TRUE	0.9	Abortive infection alpha	specific	Abortive infection alpha	specific
IMGVR_UViG_3300007932_000015|3300007932|Ga0113995_100267_19	IMGVR_UViG_3300007932_000015|3300007932|Ga0113995_100267	gut	Oral cavity	regulatory	transcriptional repressor	high	TRUE	TRUE	transcriptional repressor	annotate	FALSE	d__Bacteria;p__Pseudomonadota;c__Gammaproteobacteria;o__Enterobacterales;f__Pasteurellaceae;g__Haemophilus	both	IMGVR_UViG_3300008134_000021|3300008134|Ga0111464_100318|fragment_3_23	16.1037	21.9497	5.84604	0.733663	1	1	0.993998	0.82945	35	regulatory	Transcriptional regulation	transcriptional repressor	1	1	0.998152	transcriptional repressor	specific	cluster	transcriptional repressor	specific	transcriptional repressor	specific	TRUE	0.9	transcriptional repressor	specific	transcriptional repressor	specific
IMGVR_UViG_3300007932_000015|3300007932|Ga0113995_100267_20	IMGVR_UViG_3300007932_000015|3300007932|Ga0113995_100267	gut	Oral cavity	regulatory	transcriptional repressor	high	TRUE	TRUE	transcriptional repressor	annotate	FALSE	d__Bacteria;p__Pseudomonadota;c__Gammaproteobacteria;o__Enterobacterales;f__Pasteurellaceae;g__Haemophilus	both	circular_virus_210721|fragment_1_4	118.238	136.268	18.0301	0.867686	0.60749	0.437187	0.387665	0.661007	51	regulatory	Transcriptional regulation	transcriptional repressor	0.809325	0.753731	0.40534	Bacterial toxin YdaS	specific	cluster	Bacterial toxin YdaS	specific		unassigned	TRUE	0.9	Bacterial toxin YdaS	specific	Bacterial toxin YdaS	specific
IMGVR_UViG_3300007932_000019|3300007932|Ga0113995_100404_15	IMGVR_UViG_3300007932_000019|3300007932|Ga0113995_100404	gut	Oral cavity	regulatory	DNA binding protein	high	TRUE	TRUE	DNA binding protein	annotate	FALSE	d__Bacteria;p__Bacillota;c__Bacilli;o__Lactobacillales;f__Streptococcaceae;g__Streptococcus	both	IMGVR_UViG_3300006291_000004|3300006291|Ga0099556_100004|fragment_1_15	9.65935	12.4363	2.77694	0.776707	1	0.963863	0.865426	0.883822	29	regulatory	Transcriptional regulation	DNA binding protein	0.998426	0.996008	0.981164	DNA binding protein	specific	cluster	DNA binding protein	specific	DNA binding protein	specific	TRUE	0.9	DNA binding protein	specific	DNA binding protein	specific
IMGVR_UViG_3300007932_000019|3300007932|Ga0113995_100404_17	IMGVR_UViG_3300007932_000019|3300007932|Ga0113995_100404	gut	Oral cavity	regulatory	anti-repressor Ant	high	TRUE	TRUE	anti-repressor Ant	annotate	FALSE	d__Bacteria;p__Bacillota;c__Bacilli;o__Lactobacillales;f__Streptococcaceae;g__Streptococcus	both	MK448721.1|fragment_1_16	7.34647	10.3473	3.00084	0.709988	1	1	0.995435	1.16169	17	regulatory	Transcriptional regulation	anti-repressor Ant	1	0.997344	0.994975	anti-repressor Ant	specific	cluster	anti-repressor Ant	specific	anti-repressor Ant	specific	TRUE	0.9	anti-repressor Ant	specific	anti-repressor Ant	specific
IMGVR_UViG_3300007932_000019|3300007932|Ga0113995_100404_22	IMGVR_UViG_3300007932_000019|3300007932|Ga0113995_100404	gut	Oral cavity	regulatory	HTH DNA binding protein	high	TRUE	TRUE	HTH DNA binding protein	annotate	FALSE	d__Bacteria;p__Bacillota;c__Bacilli;o__Lactobacillales;f__Streptococcaceae;g__Streptococcus	both	MK448806.1|fragment_1_13	39.2406	62.6857	23.4451	0.62599	1	1	0.996673	0.880321	2	regulatory	Transcriptional regulation	HTH DNA binding protein	0.998426	0.997344	0.998152	HTH DNA binding protein	specific	cluster	HTH DNA binding protein	specific	HTH DNA binding protein	specific	TRUE	0.9	HTH DNA binding protein	specific	HTH DNA binding protein	specific
IMGVR_UViG_3300007932_000019|3300007932|Ga0113995_100404_9	IMGVR_UViG_3300007932_000019|3300007932|Ga0113995_100404	gut	Oral cavity	regulatory	transcriptional repressor	high	TRUE	TRUE	transcriptional repressor	annotate	FALSE	d__Bacteria;p__Bacillota;c__Bacilli;o__Lactobacillales;f__Streptococcaceae;g__Streptococcus	both	NZ_CP016798.1|fragment_1_63	10.4008	13.1154	2.71461	0.793021	1	1	0.987143	0.805662	51	regulatory	Transcriptional regulation	transcriptional repressor	0.998426	0.997344	0.994975	transcriptional repressor	specific	cluster	transcriptional repressor	specific	transcriptional repressor	specific	TRUE	0.9	transcriptional repressor	specific	transcriptional repressor	specific
IMGVR_UViG_3300007932_000022|3300007932|Ga0113995_100438_2	IMGVR_UViG_3300007932_000022|3300007932|Ga0113995_100438	gut	Oral cavity	regulatory	tail chaperone protein	high	TRUE	TRUE	tail chaperone protein	annotate	FALSE	d__Bacteria;p__Bacillota;c__Bacilli;o__Lactobacillales;f__Streptococcaceae;g__Streptococcus	both	KT337355.1|fragment_3_4	60.6214	73.6333	13.012	0.823287	1	0.966501	0.951902	1.39648	8	regulatory	Regulatory chaperones & coregulators	tail chaperone protein	0.994056	0.994687	0.982659	tail chaperone protein	specific	cluster	tail chaperone protein	specific	tail chaperone protein	specific	TRUE	0.9	tail chaperone protein	specific	tail chaperone protein	specific
IMGVR_UViG_3300007932_000024|3300007932|Ga0113995_100543_15	IMGVR_UViG_3300007932_000024|3300007932|Ga0113995_100543	gut	Oral cavity	regulatory	transcriptional regulator	high	TRUE	TRUE	transcriptional regulator	annotate	FALSE	d__Bacteria;p__Bacillota;c__Bacilli;o__Lactobacillales;f__Streptococcaceae;g__Streptococcus	both	circular_virus_152398|fragment_3_15	4.63339				1	1	1	1.04402	5	regulatory	Transcriptional regulation	transcriptional regulator	1	1	1	transcriptional regulator	specific	cluster	transcriptional regulator	specific	transcriptional regulator	specific	TRUE	0.9	transcriptional regulator	specific	transcriptional regulator	specific
IMGVR_UViG_3300007932_000026|3300007932|Ga0113995_100629_9	IMGVR_UViG_3300007932_000026|3300007932|Ga0113995_100629	gut	Oral cavity	unclassified		high	FALSE	TRUE	transcriptional regulator	specific	TRUE	d__Bacteria;p__Bacillota;c__Negativicutes;o__Veillonellales;f__Veillonellaceae;g__Veillonella	de_novo	DTR_387209|fragment_3_9	27.1299				1	1	1	0.990796	11	regulatory	Transcriptional regulation	transcriptional regulator	1	1	1	transcriptional regulator	specific	cluster	transcriptional regulator	specific	transcriptional regulator	specific	TRUE	0.9	transcriptional regulator	specific	transcriptional regulator	specific
IMGVR_UViG_3300007932_000027|3300007932|Ga0113995_100693_9	IMGVR_UViG_3300007932_000027|3300007932|Ga0113995_100693	gut	Oral cavity	unclassified	purH; phosphoribosylaminoimidazolecarboxamide formyltransferase / IMP cyclohydrolase [EC:2.1.2.3] [EC:3.5.4.10]	low	FALSE	TRUE	purH; phosphoribosylaminoimidazolecarboxamide formyltransferase / IMP cyclohydrolase [EC:2.1.2.3] [EC:3.5.4.10]	annotate	FALSE	d__Bacteria;p__Pseudomonadota;c__Gammaproteobacteria;o__Enterobacterales;f__Pasteurellaceae;g__Haemophilus	de_novo	circular_virus_917156|fragment_1_9	27.1448	27.3034	0.158611	0.994191	0.000656629	0.000716662	0.000727574	2.03755	7	metabolic	Other	Polypeptide deformylase	0.653846	0.239493	0.0338346	Other	L1	cluster	Other	L1		unassigned	TRUE	0.9	AICARFT/IMPCHase bienzyme	specific	AICARFT/IMPCHase bienzyme	specific
IMGVR_UViG_3300007932_000041|3300007932|Ga0113995_101006_4	IMGVR_UViG_3300007932_000041|3300007932|Ga0113995_101006	gut	Oral cavity	unclassified		high	FALSE	TRUE		specific	TRUE	d__Bacteria;p__Pseudomonadota;c__Gammaproteobacteria;o__Enterobacterales;f__Pasteurellaceae;g__Haemophilus_D	de_novo	UGV-GENOME-0344996_1|fragment_5_4	87.1766	103.669	16.4927	0.84091	0.93805	0.784515	0.708636	1.19677	5	physiological	Defense & anti-defense systems	Thoeris anti-defense 2-like domain	0.961932	0.885246	0.83542	Thoeris anti-defense 2-like domain	specific	embedding		unassigned	Thoeris anti-defense 2-like domain	specific	TRUE	0.9	Thoeris anti-defense 2-like domain	specific	Thoeris anti-defense 2-like domain	specific
IMGVR_UViG_3300007932_000050|3300007932|Ga0113995_100959_10	IMGVR_UViG_3300007932_000050|3300007932|Ga0113995_100959	gut	Oral cavity	unclassified		high	FALSE	TRUE		unassigned	TRUE	d__Bacteria;p__Bacillota;c__Bacilli;o__Lactobacillales;f__Streptococcaceae;g__Streptococcus	de_novo	KY065501.1|fragment_1_16	111.604	117.307	5.70288	0.951385	0.355644	0.294907	0.24703	1.3954	5	regulatory	Transcriptional regulation	DNA binding protein	0.783677	0.428044	0.14702		unassigned	none		unassigned		unassigned	TRUE	0.9		unassigned	regulatory	category
IMGVR_UViG_3300007932_000050|3300007932|Ga0113995_100959_4	IMGVR_UViG_3300007932_000050|3300007932|Ga0113995_100959	gut	Oral cavity	regulatory	transcriptional repressor	high	TRUE	TRUE	transcriptional repressor	annotate	FALSE	d__Bacteria;p__Bacillota;c__Bacilli;o__Lactobacillales;f__Streptococcaceae;g__Streptococcus	both	KY065465.1|fragment_1_4	6.37965	10.1846	3.80494	0.626402	1	1	0.995532	0.833992	1	regulatory	Transcriptional regulation	transcriptional repressor	1	0.997344	0.998152	transcriptional repressor	specific	cluster	transcriptional repressor	specific	transcriptional repressor	specific	TRUE	0.9	transcriptional repressor	specific	transcriptional repressor	specific
IMGVR_UViG_3300007932_000050|3300007932|Ga0113995_100959_5	IMGVR_UViG_3300007932_000050|3300007932|Ga0113995_100959	gut	Oral cavity	regulatory	Helix-turn-helix	high	TRUE	FALSE	Helix-turn-helix	annotate	FALSE	d__Bacteria;p__Bacillota;c__Bacilli;o__Lactobacillales;f__Streptococcaceae;g__Streptococcus	annotate	1212547.SAMN02471393.ANOE01000074~336-66297~standalone_virus_28	76.5302	77.072	0.541855	0.992969	0.455684	0.332629	0.272881	0.530492	87	regulatory	Transcriptional regulation	Helix-turn-helix	0.809325	0.736648	0.306452	Helix-turn-helix	specific	cluster	Helix-turn-helix	specific		unassigned	TRUE	0.9	Helix-turn-helix	specific	Helix-turn-helix	specific
IMGVR_UViG_3300007932_000055|3300007932|Ga0113995_100024_36	IMGVR_UViG_3300007932_000055|3300007932|Ga0113995_100024	gut	Oral cavity	regulatory	Gp2.5-like ssDNA binding protein and ssDNA annealing protein	high	TRUE	TRUE	Gp2.5-like ssDNA binding protein and ssDNA annealing protein	annotate	FALSE	d__Bacteria;p__Actinomycetota;c__Actinomycetes;o__Actinomycetales;f__Micrococcaceae;g__Rothia	both	IMGVR_UViG_3300007135_000008|3300007135|Ga0102639_100095|fragment_1_36	26.3852	39.4383	13.0531	0.669026	1	0.965175	0.939595	0.749604	9	regulatory	Transcriptional regulation	Gp2.5-like ssDNA binding protein and ssDNA annealing protein	0.998426	0.996008	0.982659	Gp2.5-like ssDNA binding protein and ssDNA annealing protein	specific	cluster	Gp2.5-like ssDNA binding protein and ssDNA annealing protein	specific	Gp2.5-like ssDNA binding protein and ssDNA annealing protein	specific	TRUE	0.9	Gp2.5-like ssDNA binding protein and ssDNA annealing protein	specific	Gp2.5-like ssDNA binding protein and ssDNA annealing protein	specific
IMGVR_UViG_3300007932_000059|3300007932|Ga0113995_100518_15	IMGVR_UViG_3300007932_000059|3300007932|Ga0113995_100518	gut	Oral cavity	regulatory	anti-repressor Ant	high	TRUE	TRUE	anti-repressor Ant	annotate	FALSE	d__Bacteria;p__Pseudomonadota;c__Gammaproteobacteria;o__Enterobacterales;f__Pasteurellaceae;g__Haemophilus	both	circular_virus_238999|fragment_3_15	30.3524	32.6538	2.30139	0.929521	0.600108	0.630766	0.606418	2.23465	15	regulatory	Transcriptional regulation	anti-repressor Ant	0.926966	0.851259	0.631447	anti-repressor Ant	specific	cluster	anti-repressor Ant	specific	Transcriptional regulation	L1	TRUE	0.9	anti-repressor Ant	specific	anti-repressor Ant	specific
IMGVR_UViG_3300007932_000059|3300007932|Ga0113995_100518_9	IMGVR_UViG_3300007932_000059|3300007932|Ga0113995_100518	gut	Oral cavity	physiological	higA1; antitoxin HigA1	high	TRUE	TRUE	higA1; antitoxin HigA1	annotate	FALSE	d__Bacteria;p__Pseudomonadota;c__Gammaproteobacteria;o__Enterobacterales;f__Pasteurellaceae;g__Haemophilus	both	NZ_CP028992.1|fragment_3_12	12.0815	14.7621	2.6806	0.818414	0.908773	0.733401	0.662316	0.739982	11	regulatory	Transcriptional regulation	transcriptional regulator	0.97028	0.94109	0.83542	higA1; antitoxin HigA1	specific	cluster	higA1; antitoxin HigA1	specific	transcriptional regulator	specific	TRUE	0.9	higA1; antitoxin HigA1	specific	higA1; antitoxin HigA1	specific
IMGVR_UViG_3300007932_000061|3300007932|Ga0113995_100691_10	IMGVR_UViG_3300007932_000061|3300007932|Ga0113995_100691	gut	Oral cavity	regulatory	late transcriptional activator	high	TRUE	TRUE	late transcriptional activator	annotate	FALSE	d__Bacteria;p__Pseudomonadota;c__Gammaproteobacteria;o__Enterobacterales;f__Pasteurellaceae;g__Haemophilus_D	both	Station155_DCM_ALL_assembly_NODE_1930_length_33048_cov_8.174158|fragment_2_10	23.6389	30.1341	6.49522	0.784456	1	0.82571	0.747888	1.29543	10	regulatory	Transcriptional regulation	late transcriptional activator	0.985075	0.964052	0.929677	late transcriptional activator	specific	cluster	late transcriptional activator	specific	late transcriptional activator	specific	TRUE	0.9	late transcriptional activator	specific	late transcriptional activator	specific
IMGVR_UViG_3300007932_000067|3300007932|Ga0113995_100868_7	IMGVR_UViG_3300007932_000067|3300007932|Ga0113995_100868	gut	Oral cavity	unclassified		high	FALSE	TRUE		specific	TRUE	d__Bacteria;p__Bacillota;c__Bacilli;o__Lactobacillales;f__Streptococcaceae;g__Streptococcus	de_novo	MN270277.1|fragment_3_8	52.3031	54.7603	2.45719	0.955128	0.841463	0.477446	0.393612	1.44674	45	physiological	Toxin-antitoxin systems	parE1_3_4; toxin ParE1/3/4	0.851827	0.851259	0.626271	ParE toxin of type II toxin-antitoxin system, parDE	specific	cluster	ParE toxin of type II toxin-antitoxin system, parDE	specific	Toxin-antitoxin systems	L1	TRUE	0.9	ParE toxin of type II toxin-antitoxin system, parDE	specific	ParE toxin of type II toxin-antitoxin system, parDE	specific
IMGVR_UViG_3300007932_000077|3300007932|Ga0113995_100003|41978-83785_18	IMGVR_UViG_3300007932_000077|3300007932|Ga0113995_100003|41978-83785	gut	Oral cavity	regulatory	tail chaperone protein	high	TRUE	TRUE	tail chaperone protein	annotate	FALSE	d__Bacteria;p__Bacillota;c__Bacilli;o__Lactobacillales;f__Streptococcaceae;g__Streptococcus	both	UGV-GENOME-0258478|fragment_1_34	25.9391	65.9639	40.0248	0.393232	1	1	0.99256	0.498996	28	regulatory	Regulatory chaperones & coregulators	tail chaperone protein	0.998426	1	0.998152	tail chaperone protein	specific	cluster	tail chaperone protein	specific	tail chaperone protein	specific	TRUE	0.9	tail chaperone protein	specific	tail chaperone protein	specific
IMGVR_UViG_3300007932_000077|3300007932|Ga0113995_100003|41978-83785_35	IMGVR_UViG_3300007932_000077|3300007932|Ga0113995_100003|41978-83785	gut	Oral cavity	regulatory	transcriptional activator	high	TRUE	TRUE	transcriptional activator	annotate	FALSE	d__Bacteria;p__Bacillota;c__Bacilli;o__Lactobacillales;f__Streptococcaceae;g__Streptococcus	both	circular_virus_930935|fragment_2_17	24.9887	35.3424	10.3537	0.707046	1	0.961343	0.916045	0.84767	5	regulatory	Transcriptional regulation	transcriptional activator	0.998426	0.994687	0.981164	transcriptional activator	specific	cluster	transcriptional activator	specific	transcriptional activator	specific	TRUE	0.9	transcriptional activator	specific	transcriptional activator	specific
IMGVR_UViG_3300007932_000077|3300007932|Ga0113995_100003|41978-83785_63	IMGVR_UViG_3300007932_000077|3300007932|Ga0113995_100003|41978-83785	gut	Oral cavity	regulatory	DNA binding protein	high	TRUE	TRUE	DNA binding protein	annotate	FALSE	d__Bacteria;p__Bacillota;c__Bacilli;o__Lactobacillales;f__Streptococcaceae;g__Streptococcus	both	UGV-GENOME-0300082_1|fragment_1_61	12.9692	18.6184	5.64913	0.696583	1	0.972562	0.922085	0.604307	17	regulatory	Transcriptional regulation	DNA binding protein	0.998426	0.997344	0.982659	DNA binding protein	specific	cluster	DNA binding protein	specific	DNA binding protein	specific	TRUE	0.9	DNA binding protein	specific	DNA binding protein	specific
IMGVR_UViG_3300007932_000077|3300007932|Ga0113995_100003|41978-83785_66	IMGVR_UViG_3300007932_000077|3300007932|Ga0113995_100003|41978-83785	gut	Oral cavity	regulatory	transcriptional repressor	high	TRUE	TRUE	transcriptional repressor	annotate	FALSE	d__Bacteria;p__Bacillota;c__Bacilli;o__Lactobacillales;f__Streptococcaceae;g__Streptococcus	both	IMGVR_UViG_3300007828_000004|3300007828|Ga0105961_100006|fragment_1_18	7.48204	10.9856	3.5036	0.681075	1	1	0.985932	0.756438	111	regulatory	Transcriptional regulation	transcriptional repressor	0.985075	0.997344	0.994975	transcriptional repressor	specific	cluster	transcriptional repressor	specific	transcriptional repressor	specific	TRUE	0.9	transcriptional repressor	specific	transcriptional repressor	specific
IMGVR_UViG_3300007932_000078|3300007932|Ga0113995_100029|1684-42972_27	IMGVR_UViG_3300007932_000078|3300007932|Ga0113995_100029|1684-42972	gut	Oral cavity	regulatory	transcriptional regulator	high	TRUE	TRUE	transcriptional regulator	annotate	FALSE	d__Bacteria;p__Bacillota;c__Bacilli;o__Lactobacillales;f__Streptococcaceae;g__Streptococcus	both	IMGVR_UViG_3300007794_000022|3300007794|Ga0105809_1000112|fragment_1_26	28.4042	30.0486	1.64435	0.945277	0.734097	0.533565	0.540835	1.75502	46	regulatory	Transcriptional regulation	transcriptional activator	0.887136	0.817045	0.688312	transcriptional regulator	specific	cluster	transcriptional regulator	specific		unassigned	TRUE	0.9	transcriptional regulator	specific	transcriptional regulator	specific
IMGVR_UViG_3300007932_000078|3300007932|Ga0113995_100029|1684-42972_52	IMGVR_UViG_3300007932_000078|3300007932|Ga0113995_100029|1684-42972	gut	Oral cavity	regulatory	DNA binding protein	high	TRUE	TRUE	DNA binding protein	annotate	FALSE	d__Bacteria;p__Bacillota;c__Bacilli;o__Lactobacillales;f__Streptococcaceae;g__Streptococcus	both	circular_virus_525750|fragment_1_22	47.1768	62.8963	15.7195	0.750073	0.971807	0.89165	0.823775	1.00702	17	regulatory	Transcriptional regulation	DNA binding protein	0.985075	0.972452	0.958005	DNA binding protein	specific	cluster	DNA binding protein	specific	DNA binding protein	specific	TRUE	0.9	DNA binding protein	specific	DNA binding protein	specific
IMGVR_UViG_3300007932_000078|3300007932|Ga0113995_100029|1684-42972_59	IMGVR_UViG_3300007932_000078|3300007932|Ga0113995_100029|1684-42972	gut	Oral cavity	metabolic	IAH1; isoamyl acetate esterase [EC:3.1.1.112]	medium	TRUE	FALSE	IAH1; isoamyl acetate esterase [EC:3.1.1.112]	annotate	FALSE	d__Bacteria;p__Bacillota;c__Bacilli;o__Lactobacillales;f__Streptococcaceae;g__Streptococcus	annotate	circular_virus_1093827|fragment_1_36	229.38	231.948	2.56773	0.98893	0.270159	0.155599	0.136183	1.89096	186	metabolic	Energy metabolism	nosD; nitrous oxidase accessory protein	0.388889	0.239493	0.0310811	IAH1; isoamyl acetate esterase [EC:3.1.1.112]	specific	cluster	IAH1; isoamyl acetate esterase [EC:3.1.1.112]	specific		unassigned	TRUE	0.9	IAH1; isoamyl acetate esterase [EC:3.1.1.112]	specific	IAH1; isoamyl acetate esterase [EC:3.1.1.112]	specific
IMGVR_UViG_3300007932_000078|3300007932|Ga0113995_100029|1684-42972_60	IMGVR_UViG_3300007932_000078|3300007932|Ga0113995_100029|1684-42972	gut	Oral cavity	metabolic	ybjI; FMN hydrolase / 5-amino-6-(5-phospho-D-ribitylamino)uracil phosphatase [EC:3.1.3.102 3.1.3.104]	medium	TRUE	TRUE	ybjI; FMN hydrolase / 5-amino-6-(5-phospho-D-ribitylamino)uracil phosphatase [EC:3.1.3.102 3.1.3.104]	annotate	FALSE	d__Bacteria;p__Bacillota;c__Bacilli;o__Lactobacillales;f__Streptococcaceae;g__Streptococcus	both	UGV-GENOME-0342768_1|fragment_4_23	96.4772	100.349	3.87172	0.961417	0.00381863	0.00381863	0.00385828	2.46922	24	metabolic	Metabolic substrate transport	TC.SSS; solute:Na+ symporter, SSS family	0.617391	0.348901	0.0719178	yigB; FMN hydrolase / 5-amino-6-(5-phospho-D-ribitylamino)uracil phosphatase [EC:3.1.3.102 3.1.3.104]	specific	cluster	yigB; FMN hydrolase / 5-amino-6-(5-phospho-D-ribitylamino)uracil phosphatase [EC:3.1.3.102 3.1.3.104]	specific		unassigned	TRUE	0.9	yigB; FMN hydrolase / 5-amino-6-(5-phospho-D-ribitylamino)uracil phosphatase [EC:3.1.3.102 3.1.3.104]	specific	yigB; FMN hydrolase / 5-amino-6-(5-phospho-D-ribitylamino)uracil phosphatase [EC:3.1.3.102 3.1.3.104]	specific
IMGVR_UViG_3300007932_000082|3300007932|Ga0113995_100180|2135-14948_19	IMGVR_UViG_3300007932_000082|3300007932|Ga0113995_100180|2135-14948	gut	Oral cavity	regulatory	transcriptional regulator	high	TRUE	TRUE	transcriptional regulator	annotate	FALSE	d__Bacteria;p__Bacillota;c__Bacilli;o__Lactobacillales;f__Streptococcaceae;g__Streptococcus	both	MK448455.1|fragment_1_14	7.43403	12.3745	4.94047	0.600754	1	0.984659	0.975196	0.782606	15	regulatory	Transcriptional regulation	transcriptional regulator	0.998426	0.997344	0.989754	transcriptional regulator	specific	cluster	transcriptional regulator	specific	transcriptional regulator	specific	TRUE	0.9	transcriptional regulator	specific	transcriptional regulator	specific
IMGVR_UViG_3300007932_000082|3300007932|Ga0113995_100180|2135-14948_2	IMGVR_UViG_3300007932_000082|3300007932|Ga0113995_100180|2135-14948	gut	Oral cavity	physiological	Virulence protein RhuM family	high	TRUE	TRUE	Virulence protein RhuM family	annotate	FALSE	d__Bacteria;p__Bacillota;c__Bacilli;o__Lactobacillales;f__Streptococcaceae;g__Streptococcus	both	MK448435.1|fragment_1_2	5.01028	15.3515	10.3412	0.326372	1	0.916377	0.808081	0.26606	6	physiological	Virulence & host interaction	Virulence protein RhuM family	0.994056	0.996008	0.989754	Virulence protein RhuM family	specific	cluster	Virulence protein RhuM family	specific	Virulence protein RhuM family	specific	TRUE	0.9	Virulence protein RhuM family	specific	Virulence protein RhuM family	specific
IMGVR_UViG_3300007932_000082|3300007932|Ga0113995_100180|2135-14948_3	IMGVR_UViG_3300007932_000082|3300007932|Ga0113995_100180|2135-14948	gut	Oral cavity	regulatory	transcriptional regulator	high	TRUE	TRUE	transcriptional regulator	annotate	FALSE	d__Bacteria;p__Bacillota;c__Bacilli;o__Lactobacillales;f__Streptococcaceae;g__Streptococcus	both	MK448652.1|fragment_2_3	69.443	92.7168	23.2738	0.74898	0.869986	0.739923	0.691212	0.577834	12	regulatory	Transcriptional regulation	transcriptional regulator	0.97028	0.883929	0.709236	Transcriptional regulation	L1	cluster	Transcriptional regulation	L1	Transcriptional regulation	L1	TRUE	0.9	transcriptional regulator	specific	transcriptional regulator	specific
IMGVR_UViG_3300007932_000082|3300007932|Ga0113995_100180|2135-14948_6	IMGVR_UViG_3300007932_000082|3300007932|Ga0113995_100180|2135-14948	gut	Oral cavity	regulatory	transcriptional regulator	high	TRUE	TRUE	transcriptional regulator	annotate	FALSE	d__Bacteria;p__Bacillota;c__Bacilli;o__Lactobacillales;f__Streptococcaceae;g__Streptococcus	both	MK448321.1|fragment_1_6	6.75571	9.29987	2.54416	0.72643	1	0.902522	0.815648	0.501747	15	regulatory	Transcriptional regulation	transcriptional regulator	0.994056	0.994687	0.981164	transcriptional regulator	specific	cluster	transcriptional regulator	specific	transcriptional regulator	specific	TRUE	0.9	transcriptional regulator	specific	transcriptional regulator	specific
IMGVR_UViG_3300007937_000002|3300007937|Ga0114168_100045_10	IMGVR_UViG_3300007937_000002|3300007937|Ga0114168_100045	gut	Oral cavity	regulatory	Arc-like repressor	high	TRUE	TRUE	Arc-like repressor	annotate	FALSE	d__Bacteria;p__Bacillota;c__Bacilli;o__Lactobacillales;f__Streptococcaceae;g__Streptococcus	both	UGV-GENOME-0240926|fragment_3_10	5.34485				1	1	1	0.444008	2	regulatory	Transcriptional regulation	Arc-like repressor	1	1	1	Arc-like repressor	specific	cluster	Arc-like repressor	specific	Arc-like repressor	specific	TRUE	0.9	Arc-like repressor	specific	Arc-like repressor	specific
IMGVR_UViG_3300007937_000004|3300007937|Ga0114168_100080_18	IMGVR_UViG_3300007937_000004|3300007937|Ga0114168_100080	gut	Oral cavity	regulatory	HTH DNA binding protein	high	TRUE	TRUE	HTH DNA binding protein	annotate	FALSE	d__Bacteria;p__Bacillota;c__Bacilli;o__Lactobacillales;f__Streptococcaceae;g__Streptococcus	both	IMGVR_UViG_3300008645_000023|3300008645|Ga0111425_100311|fragment_2_18	5.13108	13.7945	8.66341	0.371966	1	1	0.94692	0.432825	3	regulatory	Transcriptional regulation	HTH DNA binding protein	0.998426	0.997344	0.998152	HTH DNA binding protein	specific	cluster	HTH DNA binding protein	specific	HTH DNA binding protein	specific	TRUE	0.9	HTH DNA binding protein	specific	HTH DNA binding protein	specific
IMGVR_UViG_3300007937_000004|3300007937|Ga0114168_100080_19	IMGVR_UViG_3300007937_000004|3300007937|Ga0114168_100080	gut	Oral cavity	unclassified		high	FALSE	TRUE		unassigned	TRUE	d__Bacteria;p__Bacillota;c__Bacilli;o__Lactobacillales;f__Streptococcaceae;g__Streptococcus	de_novo	UGV-GENOME-0232369_1|fragment_2_1	90.7289	92.8531	2.12415	0.977123	0.642023	0.551431	0.49826	1.59056	2	regulatory	Transcriptional regulation	anti-repressor	0.864407	0.736648	0.626271		unassigned	none		unassigned		unassigned	TRUE	0.9	Transcriptional regulation	L1	anti-repressor	specific
IMGVR_UViG_3300007937_000004|3300007937|Ga0114168_100080_2	IMGVR_UViG_3300007937_000004|3300007937|Ga0114168_100080	gut	Oral cavity	regulatory	transcriptional activator	high	TRUE	TRUE	transcriptional activator	annotate	FALSE	d__Bacteria;p__Bacillota;c__Bacilli;o__Lactobacillales;f__Streptococcaceae;g__Streptococcus	both	circular_virus_1270036|fragment_1_2	6.90584	9.45152	2.54568	0.730659	1	0.94778	0.936358	0.947306	2	regulatory	Transcriptional regulation	transcriptional activator	0.994056	0.972452	0.958005	transcriptional activator	specific	cluster	transcriptional activator	specific	transcriptional activator	specific	TRUE	0.9	transcriptional activator	specific	transcriptional activator	specific
IMGVR_UViG_3300007937_000011|3300007937|Ga0114168_100065_12	IMGVR_UViG_3300007937_000011|3300007937|Ga0114168_100065	gut	Oral cavity	unclassified	MazF-like growth inhibitor	medium	FALSE	TRUE	MazF-like growth inhibitor	annotate	FALSE	d__Bacteria;p__Bacillota;c__Bacilli;o__Lactobacillales;f__Streptococcaceae;g__Streptococcus	de_novo	IMGVR_UViG_3300029676_000009|3300029676|Ga0243825_100744|fragment_2_13	143.845	155.221	11.376	0.926711	0.830354	0.700071	0.628305	4.86427	15	physiological	Toxin-antitoxin systems	PemK-like, MazF-like toxin of type II toxin-antitoxin system	0.837419	0.765347	0.631447		unassigned	none		unassigned		unassigned	TRUE	0.9	Toxin-antitoxin systems	L1	PemK-like, MazF-like toxin of type II toxin-antitoxin system	specific
IMGVR_UViG_3300007937_000011|3300007937|Ga0114168_100065_8	IMGVR_UViG_3300007937_000011|3300007937|Ga0114168_100065	gut	Oral cavity	regulatory	Cro/C1-type HTH DNA-binding domain	medium	TRUE	FALSE	Cro/C1-type HTH DNA-binding domain	annotate	FALSE	d__Bacteria;p__Bacillota;c__Bacilli;o__Lactobacillales;f__Streptococcaceae;g__Streptococcus	annotate	IMGVR_UViG_3300012979_000740|3300012979|Ga0123348_10012567|fragment_1_8	212.776	214.646	1.86929	0.991291	0.517674	0.407366	0.357362	0.973414	2	regulatory	Transcriptional regulation	Helix-turn-helix	0.837419	0.637523	0.425641	Cro/C1-type HTH DNA-binding domain	specific	cluster	Cro/C1-type HTH DNA-binding domain	specific		unassigned	TRUE	0.9	Cro/C1-type HTH DNA-binding domain	specific	Cro/C1-type HTH DNA-binding domain	specific
IMGVR_UViG_3300007937_000011|3300007937|Ga0114168_100065_9	IMGVR_UViG_3300007937_000011|3300007937|Ga0114168_100065	gut	Oral cavity	regulatory	K07729; putative transcriptional regulator	medium	TRUE	TRUE	K07729; putative transcriptional regulator	annotate	FALSE	d__Bacteria;p__Bacillota;c__Bacilli;o__Lactobacillales;f__Streptococcaceae;g__Streptococcus	both	MK448431.1|fragment_1_6	110.749	118.993	8.24356	0.930722	0.620908	0.448241	0.380188	0.951567	11	regulatory	Transcriptional regulation	K07729; putative transcriptional regulator	0.827448	0.550459	0.298319	algH; putative transcriptional regulator	specific	cluster	algH; putative transcriptional regulator	specific		unassigned	TRUE	0.9	DNA binding protein	specific	DNA binding protein	specific
IMGVR_UViG_3300007938_000001|3300007938|Ga0114251_100005_12	IMGVR_UViG_3300007938_000001|3300007938|Ga0114251_100005	gut	Oral cavity	regulatory	tail chaperonin	high	TRUE	FALSE	tail chaperonin	annotate	FALSE	d__Bacteria;p__Pseudomonadota;c__Gammaproteobacteria;o__Burkholderiales;f__Burkholderiaceae	annotate	fragment_26800_27	34.7909	44.4326	9.64168	0.783004	0.346751	0.200346	0.163239	0.359696	13204	regulatory	Transcriptional regulation	Transcriptional repressor NrdR-like, N-terminal domain	0.580645	0.422285	0.0188285	Regulatory chaperones & coregulators	L1	cluster	Regulatory chaperones & coregulators	L1		unassigned	TRUE	0.9	tail chaperonin	specific	tail chaperonin	specific
IMGVR_UViG_3300007938_000001|3300007938|Ga0114251_100005_17	IMGVR_UViG_3300007938_000001|3300007938|Ga0114251_100005	gut	Oral cavity	regulatory	Putative DnaT-like ssDNA binding protein	high	TRUE	TRUE	Putative DnaT-like ssDNA binding protein	annotate	FALSE	d__Bacteria;p__Pseudomonadota;c__Gammaproteobacteria;o__Burkholderiales;f__Burkholderiaceae	both	MT012730.1|fragment_2_40	6.9831				1	1	1	1.01298	15	regulatory	Transcriptional regulation	Putative DnaT-like ssDNA binding protein	1	1	1	Putative DnaT-like ssDNA binding protein	specific	embedding	Transcriptional regulation	L1	Putative DnaT-like ssDNA binding protein	specific	TRUE	0.9	Putative DnaT-like ssDNA binding protein	specific	Putative DnaT-like ssDNA binding protein	specific
IMGVR_UViG_3300007938_000002|3300007938|Ga0114251_100011_22	IMGVR_UViG_3300007938_000002|3300007938|Ga0114251_100011	gut	Oral cavity	regulatory	anti-repressor Ant	high	TRUE	TRUE	anti-repressor Ant	annotate	FALSE	d__Bacteria;p__Bacillota;c__Bacilli;o__Lactobacillales;f__Streptococcaceae;g__Streptococcus	both	IMGVR_UViG_3300007791_000010|3300007791|Ga0105806_1000156|fragment_3_23	9.76131	13.7223	3.961	0.711346	1	0.977058	0.965311	0.979128	24	regulatory	Transcriptional regulation	anti-repressor Ant	0.998426	0.997344	0.982659	anti-repressor Ant	specific	cluster	anti-repressor Ant	specific	anti-repressor Ant	specific	TRUE	0.9	anti-repressor Ant	specific	anti-repressor Ant	specific
IMGVR_UViG_3300007938_000002|3300007938|Ga0114251_100011_30	IMGVR_UViG_3300007938_000002|3300007938|Ga0114251_100011	gut	Oral cavity	regulatory	transcriptional regulator	high	TRUE	TRUE	transcriptional regulator	annotate	FALSE	d__Bacteria;p__Bacillota;c__Bacilli;o__Lactobacillales;f__Streptococcaceae;g__Streptococcus	both	UGV-GENOME-0233169_1|fragment_2_10	8.83588				1	1	1	1.3487	15	regulatory	Transcriptional regulation	transcriptional regulator	1	1	0.998152	transcriptional regulator	specific	cluster	transcriptional regulator	specific	transcriptional regulator	specific	TRUE	0.9	transcriptional regulator	specific	transcriptional regulator	specific
IMGVR_UViG_3300007938_000002|3300007938|Ga0114251_100011_56	IMGVR_UViG_3300007938_000002|3300007938|Ga0114251_100011	gut	Oral cavity	physiological	Abortive infection alpha	high	TRUE	TRUE	Abortive infection alpha	annotate	FALSE	d__Bacteria;p__Bacillota;c__Bacilli;o__Lactobacillales;f__Streptococcaceae;g__Streptococcus	both	IMGVR_UViG_7000000159_000031|7000000159|SRS063288_LANL_scaffold_36535|fragment_1_50	12.164	15.2323	3.0683	0.798567	0.914668	0.827281	0.733599	0.779032	30	physiological	Defense & anti-defense systems	Abortive infection alpha	0.983668	0.964052	0.864903	Abortive infection alpha	specific	cluster	Abortive infection alpha	specific	Abortive infection alpha	specific	TRUE	0.9	Abortive infection alpha	specific	Abortive infection alpha	specific
IMGVR_UViG_3300007938_000002|3300007938|Ga0114251_100011_58	IMGVR_UViG_3300007938_000002|3300007938|Ga0114251_100011	gut	Oral cavity	regulatory	anti-repressor Ant	high	TRUE	TRUE	anti-repressor Ant	annotate	FALSE	d__Bacteria;p__Bacillota;c__Bacilli;o__Lactobacillales;f__Streptococcaceae;g__Streptococcus	both	KT337340.1|fragment_3_50	6.22842	8.80255	2.57414	0.707569	1	0.988876	0.979505	1.10403	84	regulatory	Transcriptional regulation	anti-repressor Ant	0.998426	0.997344	0.96875	anti-repressor Ant	specific	cluster	anti-repressor Ant	specific	anti-repressor Ant	specific	TRUE	0.9	anti-repressor Ant	specific	anti-repressor Ant	specific
IMGVR_UViG_3300007938_000003|3300007938|Ga0114251_100012_2	IMGVR_UViG_3300007938_000003|3300007938|Ga0114251_100012	gut	Oral cavity	regulatory	transcriptional repressor	high	TRUE	TRUE	transcriptional repressor	annotate	FALSE	d__Bacteria;p__Bacillota;c__Bacilli;o__Lactobacillales;f__Streptococcaceae;g__Streptococcus	both	MK449009.1|fragment_2_2	7.83405	8.2348	0.400743	0.951335	0.876287	0.61552	0.580997	0.940442	2	regulatory	Transcriptional regulation	transcriptional repressor	0.961932	0.87395	0.77748	transcriptional repressor	specific	cluster	transcriptional repressor	specific	transcriptional repressor	specific	TRUE	0.9	transcriptional repressor	specific	transcriptional repressor	specific
IMGVR_UViG_3300007938_000003|3300007938|Ga0114251_100012_31	IMGVR_UViG_3300007938_000003|3300007938|Ga0114251_100012	gut	Oral cavity	regulatory	transcriptional regulator	high	TRUE	TRUE	transcriptional regulator	annotate	FALSE	d__Bacteria;p__Bacillota;c__Bacilli;o__Lactobacillales;f__Streptococcaceae;g__Streptococcus	both	IMGVR_UViG_7000000706_000017|7000000706|SRS024021_Baylor_scaffold_279|fragment_4_15	5.73129				1	1	1	0.706178	20	regulatory	Transcriptional regulation	transcriptional regulator	1	1	0.998152	transcriptional regulator	specific	cluster	transcriptional regulator	specific	transcriptional regulator	specific	TRUE	0.9	transcriptional regulator	specific	transcriptional regulator	specific
IMGVR_UViG_3300007938_000003|3300007938|Ga0114251_100012_54	IMGVR_UViG_3300007938_000003|3300007938|Ga0114251_100012	gut	Oral cavity	regulatory	anti-repressor Ant	high	TRUE	TRUE	anti-repressor Ant	annotate	FALSE	d__Bacteria;p__Bacillota;c__Bacilli;o__Lactobacillales;f__Streptococcaceae;g__Streptococcus	both	IMGVR_UViG_3300021256_000040|3300021256|Ga0223826_10001716|fragment_1_54	23.3247	31.4566	8.13198	0.741486	0.942179	0.945447	0.951923	1.18452	16	regulatory	Transcriptional regulation	anti-repressor Ant	0.985075	0.964052	0.932432	anti-repressor Ant	specific	cluster	anti-repressor Ant	specific	anti-repressor Ant	specific	TRUE	0.9	anti-repressor Ant	specific	anti-repressor Ant	specific
IMGVR_UViG_3300007938_000003|3300007938|Ga0114251_100012_55	IMGVR_UViG_3300007938_000003|3300007938|Ga0114251_100012	gut	Oral cavity	regulatory	Helix-turn-helix	high	TRUE	FALSE	Helix-turn-helix	annotate	FALSE	d__Bacteria;p__Bacillota;c__Bacilli;o__Lactobacillales;f__Streptococcaceae;g__Streptococcus	annotate	circular_virus_275515|fragment_2_9	112.67	121.275	8.60533	0.929043	0.834629	0.60993	0.555883	0.699933	76	regulatory	Transcriptional regulation	Helix-turn-helix	0.912939	0.894309	0.83542	Helix-turn-helix	specific	cluster	Helix-turn-helix	specific	Helix-turn-helix	specific	TRUE	0.9	Helix-turn-helix	specific	Helix-turn-helix	specific
IMGVR_UViG_3300007938_000005|3300007938|Ga0114251_100026_18	IMGVR_UViG_3300007938_000005|3300007938|Ga0114251_100026	gut	Oral cavity	unclassified		high	FALSE	TRUE		unassigned	TRUE	d__Bacteria;p__Bacillota;c__Bacilli;o__Lactobacillales;f__Streptococcaceae;g__Streptococcus	de_novo	MK494124.1|fragment_4_18	86.9824	88.3304	1.34808	0.984738	0.402488	0.213468	0.196487	2.45455	6	regulatory	Transcriptional regulation	HTH DNA binding protein	0.737079	0.281525	0.0506555		unassigned	none		unassigned		unassigned	TRUE	0.9		unassigned	regulatory	category
IMGVR_UViG_3300007938_000005|3300007938|Ga0114251_100026_4	IMGVR_UViG_3300007938_000005|3300007938|Ga0114251_100026	gut	Oral cavity	regulatory	Putative phage ssDNA-binding domain	high	TRUE	TRUE	Putative phage ssDNA-binding domain	annotate	FALSE	d__Bacteria;p__Bacillota;c__Bacilli;o__Lactobacillales;f__Streptococcaceae;g__Streptococcus	both	circular_virus_1222601|fragment_1_4	18.7831	32.778	13.9948	0.573042	1	1	0.993702	0.427811	26	regulatory	Transcriptional regulation	Putative phage ssDNA-binding domain	1	1	0.998152	Putative phage ssDNA-binding domain	specific	cluster	Putative phage ssDNA-binding domain	specific	Putative phage ssDNA-binding domain	specific	TRUE	0.9	Putative phage ssDNA-binding domain	specific	Putative phage ssDNA-binding domain	specific
IMGVR_UViG_3300007938_000007|3300007938|Ga0114251_100046_15	IMGVR_UViG_3300007938_000007|3300007938|Ga0114251_100046	gut	Oral cavity	regulatory	tail chaperone protein	high	TRUE	TRUE	tail chaperone protein	annotate	FALSE	d__Bacteria;p__Bacillota;c__Bacilli;o__Lactobacillales;f__Streptococcaceae;g__Streptococcus	both	IMGVR_UViG_3300008134_000018|3300008134|Ga0111464_100253|fragment_4_17	16.9331	44.2628	27.3296	0.382559	1	1	0.997115	0.50315	8	regulatory	Regulatory chaperones & coregulators	tail chaperone protein	0.998426	1	1	tail chaperone protein	specific	cluster	tail chaperone protein	specific	tail chaperone protein	specific	TRUE	0.9	tail chaperone protein	specific	tail chaperone protein	specific
IMGVR_UViG_3300007938_000010|3300007938|Ga0114251_100221_15	IMGVR_UViG_3300007938_000010|3300007938|Ga0114251_100221	gut	Oral cavity	regulatory	anti-repressor Ant	high	TRUE	TRUE	anti-repressor Ant	annotate	FALSE	d__Bacteria;p__Pseudomonadota;c__Gammaproteobacteria;o__Enterobacterales;f__Pasteurellaceae;g__Haemophilus	both	circular_virus_946321|fragment_4_15	17.324	18.8316	1.50763	0.919941	0.619202	0.431648	0.384407	1.20088	34	regulatory	Transcriptional regulation	transcriptional regulator	0.88777	0.759542	0.277219	anti-repressor Ant	specific	cluster	anti-repressor Ant	specific		unassigned	TRUE	0.9	anti-repressor Ant	specific	anti-repressor Ant	specific
IMGVR_UViG_3300007938_000010|3300007938|Ga0114251_100221_3	IMGVR_UViG_3300007938_000010|3300007938|Ga0114251_100221	gut	Oral cavity	unclassified	kinase	high	FALSE	TRUE	kinase	annotate	FALSE	d__Bacteria;p__Pseudomonadota;c__Gammaproteobacteria;o__Enterobacterales;f__Pasteurellaceae;g__Haemophilus	de_novo	MG252693.1|fragment_2_12	65.5692				1	1	1	1.60379	13	physiological	Defense & anti-defense systems	Thoeris anti-defense 2-like domain	1	1	0.998152	Thoeris anti-defense 2-like domain	specific	embedding		unassigned	Thoeris anti-defense 2-like domain	specific	TRUE	0.9	Thoeris anti-defense 2-like domain	specific	Thoeris anti-defense 2-like domain	specific
IMGVR_UViG_3300007938_000015|3300007938|Ga0114251_100356_14	IMGVR_UViG_3300007938_000015|3300007938|Ga0114251_100356	gut	Oral cavity	regulatory	anti-repressor Ant	high	TRUE	TRUE	anti-repressor Ant	annotate	FALSE	d__Bacteria;p__Pseudomonadota;c__Gammaproteobacteria;o__Enterobacterales;f__Pasteurellaceae;g__Haemophilus	both	circular_virus_45711|fragment_3_14	11.4257	11.8741	0.448442	0.962234	0.402277	0.404485	0.390618	1.24983	6	regulatory	Transcriptional regulation	anti-repressor	0.88777	0.664894	0.420765		unassigned	none		unassigned		unassigned	TRUE	0.9	regulatory	category	Transcriptional regulation	L1
IMGVR_UViG_3300007938_000015|3300007938|Ga0114251_100356_2	IMGVR_UViG_3300007938_000015|3300007938|Ga0114251_100356	gut	Oral cavity	regulatory	anti-repressor Ant	high	TRUE	TRUE	anti-repressor Ant	annotate	FALSE	d__Bacteria;p__Pseudomonadota;c__Gammaproteobacteria;o__Enterobacterales;f__Pasteurellaceae;g__Haemophilus	both	UGV-GENOME-0312432|fragment_1_2	4.8298	6.39331	1.56351	0.755446	1	1	0.980831	1.2314	3	regulatory	Transcriptional regulation	anti-repressor Ant	0.998426	0.994012	0.982659	anti-repressor Ant	specific	cluster	anti-repressor Ant	specific	anti-repressor Ant	specific	TRUE	0.9	anti-repressor Ant	specific	anti-repressor Ant	specific
IMGVR_UViG_3300007938_000023|3300007938|Ga0114251_100075_20	IMGVR_UViG_3300007938_000023|3300007938|Ga0114251_100075	gut	Oral cavity	metabolic	Acyltransferase domain	medium	TRUE	TRUE	Acyltransferase domain	annotate	FALSE	d__Bacteria;p__Bacillota;c__Bacilli;o__Lactobacillales;f__Streptococcaceae;g__Streptococcus	both	circular_virus_873649|fragment_1_5	9.45232	11.5471	2.09482	0.818585	0.93371	0.92971	0.871708	0.911059	22	metabolic	Lipid & fatty acid metabolism	Acyltransferase domain	0.985075	0.964052	0.894118	Acyltransferase domain	specific	embedding		unassigned	Acyltransferase domain	specific	TRUE	0.9	Acyltransferase domain	specific	Acyltransferase domain	specific
IMGVR_UViG_3300007938_000024|3300007938|Ga0114251_100407_2	IMGVR_UViG_3300007938_000024|3300007938|Ga0114251_100407	gut	Oral cavity	regulatory	transcriptional regulator	high	TRUE	TRUE	transcriptional regulator	annotate	FALSE	d__Bacteria;p__Bacillota;c__Bacilli;o__Lactobacillales;f__Streptococcaceae;g__Streptococcus	both	MK448432.1|fragment_2_12	4.0775	6.3129	2.2354	0.6459	1	0.966343	0.903072	0.700374	31	regulatory	Transcriptional regulation	transcriptional regulator	1	0.997344	0.982659	transcriptional regulator	specific	cluster	transcriptional regulator	specific	transcriptional regulator	specific	TRUE	0.9	transcriptional regulator	specific	transcriptional regulator	specific
IMGVR_UViG_3300007938_000027|3300007938|Ga0114251_100182_1	IMGVR_UViG_3300007938_000027|3300007938|Ga0114251_100182	gut	Oral cavity	physiological	RelE-like toxin	medium	TRUE	TRUE	RelE-like toxin	annotate	FALSE	d__Bacteria;p__Pseudomonadota;c__Gammaproteobacteria;o__Enterobacterales;f__Pasteurellaceae;g__Haemophilus	both	circular_virus_912667|fragment_1_1	104.065	110.144	6.07921	0.944807	0.613324	0.505781	0.456293	1.83444	7	physiological	Toxin-antitoxin systems	RelE-like toxin	0.851827	0.656818	0.457179	RelE-like toxin	specific	cluster	RelE-like toxin	specific		unassigned	TRUE	0.9	RelE-like toxin	specific	RelE-like toxin	specific
IMGVR_UViG_3300007938_000027|3300007938|Ga0114251_100182_18	IMGVR_UViG_3300007938_000027|3300007938|Ga0114251_100182	gut	Oral cavity	regulatory	anti-repressor Ant	high	TRUE	TRUE	anti-repressor Ant	annotate	FALSE	d__Bacteria;p__Pseudomonadota;c__Gammaproteobacteria;o__Enterobacterales;f__Pasteurellaceae;g__Haemophilus	both	UGV-GENOME-0270912|fragment_2_20	10.6598	15.4035	4.74365	0.69204	1	0.976309	0.961445	1.1594	4	regulatory	Transcriptional regulation	anti-repressor Ant	0.998426	0.996008	0.981164	anti-repressor Ant	specific	embedding	Transcriptional regulation	L1	anti-repressor Ant	specific	TRUE	0.9	anti-repressor Ant	specific	anti-repressor Ant	specific
IMGVR_UViG_3300007938_000027|3300007938|Ga0114251_100182_2	IMGVR_UViG_3300007938_000027|3300007938|Ga0114251_100182	gut	Oral cavity	regulatory	transcriptional regulator	high	TRUE	TRUE	transcriptional regulator	annotate	FALSE	d__Bacteria;p__Pseudomonadota;c__Gammaproteobacteria;o__Enterobacterales;f__Pasteurellaceae;g__Haemophilus	both	circular_virus_822067|fragment_1_2	73.121	78.7963	5.67522	0.927976	0.762773	0.641425	0.576687	1.83082	2	regulatory	Transcriptional regulation	transcriptional regulator	0.912939	0.765347	0.626271	transcriptional regulator	specific	cluster	transcriptional regulator	specific	regulatory	category	TRUE	0.9	transcriptional regulator	specific	transcriptional regulator	specific
IMGVR_UViG_3300007938_000027|3300007938|Ga0114251_100182_7	IMGVR_UViG_3300007938_000027|3300007938|Ga0114251_100182	gut	Oral cavity	unclassified	anti-repressor Ant	high	FALSE	TRUE	anti-repressor Ant	annotate	FALSE	d__Bacteria;p__Pseudomonadota;c__Gammaproteobacteria;o__Enterobacterales;f__Pasteurellaceae;g__Haemophilus	de_novo	MN067333.1|fragment_2_7	39.6731	42.8278	3.15465	0.926341	0.71866	0.600242	0.530493	1.88998	11	regulatory	Transcriptional regulation	anti-repressor Ant	0.887136	0.712644	0.512346	anti-repressor Ant	specific	cluster	anti-repressor Ant	specific		unassigned	TRUE	0.9	anti-repressor Ant	specific	anti-repressor Ant	specific
IMGVR_UViG_3300007938_000027|3300007938|Ga0114251_100182_9	IMGVR_UViG_3300007938_000027|3300007938|Ga0114251_100182	gut	Oral cavity	unclassified	toxin	high	FALSE	TRUE	toxin	annotate	FALSE	d__Bacteria;p__Pseudomonadota;c__Gammaproteobacteria;o__Enterobacterales;f__Pasteurellaceae;g__Haemophilus	de_novo	KR093642.1|fragment_3_12	13.8624	17.6699	3.80749	0.784521	0.883813	0.874304	0.874115	0.879443	4	physiological	Toxin-antitoxin systems	toxin	0.97028	0.94109	0.864903	toxin	specific	cluster	toxin	specific	toxin	specific	TRUE	0.9	toxin	specific	toxin	specific
IMGVR_UViG_3300007938_000028|3300007938|Ga0114251_100443_3	IMGVR_UViG_3300007938_000028|3300007938|Ga0114251_100443	gut	Oral cavity	physiological	higB-1; toxin HigB-1	high	TRUE	TRUE	higB-1; toxin HigB-1	annotate	FALSE	d__Bacteria;p__Pseudomonadota;c__Gammaproteobacteria;o__Enterobacterales;f__Pasteurellaceae;g__Haemophilus	both	IMGVR_UViG_2541047201_000001|2541047201|2541097547|fragment_2_3	37.1466	49.2493	12.1027	0.754256	1	0.757952	0.650087	1.45725	1	physiological	Toxin-antitoxin systems	toxin of TA system	0.985075	0.964052	0.892655	higB-1; toxin HigB-1	specific	cluster	higB-1; toxin HigB-1	specific	toxin of TA system	specific	TRUE	0.9	higB-1; toxin HigB-1	specific	higB-1; toxin HigB-1	specific
IMGVR_UViG_3300007938_000028|3300007938|Ga0114251_100443_4	IMGVR_UViG_3300007938_000028|3300007938|Ga0114251_100443	gut	Oral cavity	physiological	higA-1; antitoxin HigA-1	medium	TRUE	TRUE	higA-1; antitoxin HigA-1	annotate	FALSE	d__Bacteria;p__Pseudomonadota;c__Gammaproteobacteria;o__Enterobacterales;f__Pasteurellaceae;g__Haemophilus	both	IMGVR_UViG_3300035703_000103|3300035703|Ga0310140_0001039|fragment_3_5	52.0392	53.5263	1.48704	0.972219	0.660802	0.517732	0.463476	1.64335	7	physiological	Toxin-antitoxin systems	higA-1; antitoxin HigA-1	0.864407	0.712644	0.626271	higA-1; antitoxin HigA-1	specific	cluster	higA-1; antitoxin HigA-1	specific		unassigned	TRUE	0.9	higA-1; antitoxin HigA-1	specific	higA-1; antitoxin HigA-1	specific
IMGVR_UViG_3300007938_000031|3300007938|Ga0114251_100488_1	IMGVR_UViG_3300007938_000031|3300007938|Ga0114251_100488	gut	Oral cavity	physiological	zot; zona occludens toxin	high	TRUE	TRUE	zot; zona occludens toxin	annotate	FALSE	d__Bacteria;p__Pseudomonadota;c__Gammaproteobacteria;o__Burkholderiales;f__Neisseriaceae;g__Neisseria	both	circular_virus_211977|fragment_2_1	3.29401	4.22562	0.931608	0.779533	0.857899	0.753668	0.740722	0.482813	11	physiological	Toxin-antitoxin systems	Zot-like toxin	0.985075	0.990099	0.786047	Zot-like toxin	specific	embedding	Toxin-antitoxin systems	L1	Zot-like toxin	specific	TRUE	0.9	Zot-like toxin	specific	Zot-like toxin	specific
IMGVR_UViG_3300007938_000033|3300007938|Ga0114251_100209_16	IMGVR_UViG_3300007938_000033|3300007938|Ga0114251_100209	gut	Oral cavity	regulatory	transcriptional regulator	high	TRUE	TRUE	transcriptional regulator	annotate	FALSE	d__Bacteria;p__Bacillota;c__Bacilli;o__Lactobacillales;f__Streptococcaceae;g__Streptococcus	both	circular_virus_1217203|fragment_1_13	3.22001	5.59662	2.37661	0.575349	1	0.985056	0.976213	0.467443	65	regulatory	Transcriptional regulation	transcriptional regulator	1	1	0.993548	transcriptional regulator	specific	cluster	transcriptional regulator	specific	transcriptional regulator	specific	TRUE	0.9	transcriptional regulator	specific	transcriptional regulator	specific
IMGVR_UViG_3300007938_000033|3300007938|Ga0114251_100209_3	IMGVR_UViG_3300007938_000033|3300007938|Ga0114251_100209	gut	Oral cavity	unclassified	Helix-turn-helix	high	FALSE	TRUE	Helix-turn-helix	annotate	FALSE	d__Bacteria;p__Bacillota;c__Bacilli;o__Lactobacillales;f__Streptococcaceae;g__Streptococcus	de_novo	UGV-GENOME-0229970|fragment_2_3	81.8864	89.8361	7.94963	0.91151	0.517747	0.383666	0.369369	1.2507	10	regulatory	Transcriptional regulation	transcriptional regulator	0.827448	0.550459	0.220703	Transcriptional regulation	L1	cluster	Transcriptional regulation	L1		unassigned	TRUE	0.9	algH; putative transcriptional regulator	specific	algH; putative transcriptional regulator	specific
IMGVR_UViG_3300007938_000033|3300007938|Ga0114251_100209_4	IMGVR_UViG_3300007938_000033|3300007938|Ga0114251_100209	gut	Oral cavity	unclassified		high	FALSE	TRUE	transcriptional regulator	specific	TRUE	d__Bacteria;p__Bacillota;c__Bacilli;o__Lactobacillales;f__Streptococcaceae;g__Streptococcus	de_novo	MK448530.1|fragment_1_4	82.5972	104.46	21.8626	0.790708	0.534646	0.453761	0.43136	0.565659	21	regulatory	Transcriptional regulation	transcriptional regulator	0.912939	0.817045	0.406061	transcriptional regulator	specific	cluster	transcriptional regulator	specific	regulatory	category	TRUE	0.9	transcriptional regulator	specific	transcriptional regulator	specific
IMGVR_UViG_3300007938_000034|3300007938|Ga0114251_100293_15	IMGVR_UViG_3300007938_000034|3300007938|Ga0114251_100293	gut	Oral cavity	unclassified		high	FALSE	TRUE		L1	TRUE	d__Bacteria;p__Pseudomonadota;c__Gammaproteobacteria;o__Enterobacterales;f__Pasteurellaceae;g__Haemophilus_D	de_novo	IMGVR_UViG_3300030943_000042|3300030943|Ga0311366_10000564|fragment_3_15	54.8551	57.2007	2.3456	0.958994	0.708332	0.620664	0.569334	1.65175	21	regulatory	Transcriptional regulation	transcriptional regulator	0.912939	0.906977	0.709236	Transcriptional regulation	L1	embedding		unassigned	Transcriptional regulation	L1	TRUE	0.9	transcriptional regulator	specific	transcriptional regulator	specific
IMGVR_UViG_3300007938_000034|3300007938|Ga0114251_100293_3	IMGVR_UViG_3300007938_000034|3300007938|Ga0114251_100293	gut	Oral cavity	regulatory	transcriptional repressor	high	TRUE	TRUE	transcriptional repressor	annotate	FALSE	d__Bacteria;p__Pseudomonadota;c__Gammaproteobacteria;o__Enterobacterales;f__Pasteurellaceae;g__Haemophilus_D	both	IMGVR_UViG_3300006131_000034|3300006131|Ga0080692_1000234|fragment_1_3	16.7937	18.7588	1.96511	0.895244	1	0.894869	0.870858	1.86918	1	regulatory	Transcriptional regulation	transcriptional repressor	0.983668	0.943396	0.88959	transcriptional repressor	specific	cluster	transcriptional repressor	specific	transcriptional repressor	specific	TRUE	0.9	transcriptional repressor	specific	transcriptional repressor	specific
IMGVR_UViG_3300007938_000048|3300007938|Ga0114251_100003|24-42763_21	IMGVR_UViG_3300007938_000048|3300007938|Ga0114251_100003|24-42763	gut	Oral cavity	regulatory	anti-repressor Ant	high	TRUE	TRUE	anti-repressor Ant	annotate	FALSE	d__Bacteria;p__Pseudomonadota;c__Gammaproteobacteria;o__Enterobacterales;f__Pasteurellaceae;g__Haemophilus	both	circular_virus_566702|fragment_1_21	34.9296	36.7251	1.79545	0.951111	0.70299	0.662814	0.611327	1.43124	5	regulatory	Transcriptional regulation	anti-repressor Ant	0.926966	0.87395	0.77095	anti-repressor Ant	specific	cluster	anti-repressor Ant	specific	Transcriptional regulation	L1	TRUE	0.9	anti-repressor Ant	specific	anti-repressor Ant	specific
IMGVR_UViG_3300007938_000048|3300007938|Ga0114251_100003|24-42763_31	IMGVR_UViG_3300007938_000048|3300007938|Ga0114251_100003|24-42763	gut	Oral cavity	unclassified		high	FALSE	TRUE		specific	TRUE	d__Bacteria;p__Pseudomonadota;c__Gammaproteobacteria;o__Enterobacterales;f__Pasteurellaceae;g__Haemophilus	de_novo	UGV-GENOME-0343417|fragment_2_1	96.0937	168.338	72.2446	0.570837	1	0.929294	0.843218	0.626392	532	physiological	Defense & anti-defense systems	DarB-like antirestriction	0.930719	0.981295	0.958005	DarB-like antirestriction	specific	embedding		unassigned	DarB-like antirestriction	specific	TRUE	0.9	DarB-like antirestriction	specific	DarB-like antirestriction	specific
IMGVR_UViG_3300007938_000048|3300007938|Ga0114251_100003|24-42763_9	IMGVR_UViG_3300007938_000048|3300007938|Ga0114251_100003|24-42763	gut	Oral cavity	regulatory	Putative DnaT-like ssDNA binding protein	high	TRUE	TRUE	Putative DnaT-like ssDNA binding protein	annotate	FALSE	d__Bacteria;p__Pseudomonadota;c__Gammaproteobacteria;o__Enterobacterales;f__Pasteurellaceae;g__Haemophilus	both	IMGVR_UViG_3300006654_000150|3300006654|Ga0101728_110054|fragment_3_9	56.1289				1	1	1	1.21902	17	regulatory	Transcriptional regulation	Putative DnaT-like ssDNA binding protein	1	1	1	Putative DnaT-like ssDNA binding protein	specific	cluster	Putative DnaT-like ssDNA binding protein	specific	Putative DnaT-like ssDNA binding protein	specific	TRUE	0.9	Putative DnaT-like ssDNA binding protein	specific	Putative DnaT-like ssDNA binding protein	specific
IMGVR_UViG_3300007938_000049|3300007938|Ga0114251_100007|1067-34418_20	IMGVR_UViG_3300007938_000049|3300007938|Ga0114251_100007|1067-34418	gut	Oral cavity	regulatory	Arc-like repressor	high	TRUE	TRUE	Arc-like repressor	annotate	FALSE	d__Bacteria;p__Bacillota;c__Bacilli;o__Lactobacillales;f__Streptococcaceae;g__Streptococcus	both	MK448901.1|fragment_3_17	23.1774				1	1	1	0.815904	6	regulatory	Transcriptional regulation	Arc-like repressor	1	1	1	Arc-like repressor	specific	cluster	Arc-like repressor	specific	Arc-like repressor	specific	TRUE	0.9	Arc-like repressor	specific	Arc-like repressor	specific
IMGVR_UViG_3300007938_000049|3300007938|Ga0114251_100007|1067-34418_29	IMGVR_UViG_3300007938_000049|3300007938|Ga0114251_100007|1067-34418	gut	Oral cavity	regulatory	transcriptional regulator	high	TRUE	TRUE	transcriptional regulator	annotate	FALSE	d__Bacteria;p__Bacillota;c__Bacilli;o__Lactobacillales;f__Streptococcaceae;g__Streptococcus	both	UGV-GENOME-0226358|fragment_1_29	13.6065	23.0335	9.42701	0.590726	1	0.945144	0.930602	0.973559	29	regulatory	Transcriptional regulation	transcriptional regulator	0.998426	0.996008	0.981164	transcriptional regulator	specific	cluster	transcriptional regulator	specific	transcriptional regulator	specific	TRUE	0.9	transcriptional regulator	specific	transcriptional regulator	specific
IMGVR_UViG_3300007938_000049|3300007938|Ga0114251_100007|1067-34418_45	IMGVR_UViG_3300007938_000049|3300007938|Ga0114251_100007|1067-34418	gut	Oral cavity	regulatory	HTH DNA binding protein	high	TRUE	TRUE	HTH DNA binding protein	annotate	FALSE	d__Bacteria;p__Bacillota;c__Bacilli;o__Lactobacillales;f__Streptococcaceae;g__Streptococcus	both	IMGVR_UViG_3300008471_000001|3300008471|Ga0114857_100018|fragment_2_6	10.4473				1	1	1	0.770764	6	regulatory	Transcriptional regulation	HTH DNA binding protein	1	1	1	HTH DNA binding protein	specific	cluster	HTH DNA binding protein	specific	HTH DNA binding protein	specific	TRUE	0.9	HTH DNA binding protein	specific	HTH DNA binding protein	specific
IMGVR_UViG_3300007938_000049|3300007938|Ga0114251_100007|1067-34418_46	IMGVR_UViG_3300007938_000049|3300007938|Ga0114251_100007|1067-34418	gut	Oral cavity	regulatory	anti-repressor	high	TRUE	TRUE	anti-repressor	annotate	FALSE	d__Bacteria;p__Bacillota;c__Bacilli;o__Lactobacillales;f__Streptococcaceae;g__Streptococcus	both	UGV-GENOME-0226358|fragment_1_47	7.22489	9.01286	1.78796	0.801621	0.901295	0.893882	0.854704	0.463552	26	regulatory	Transcriptional regulation	anti-repressor	0.961932	0.972452	0.894118	anti-repressor	specific	cluster	anti-repressor	specific	anti-repressor	specific	TRUE	0.9	anti-repressor	specific	anti-repressor	specific
IMGVR_UViG_3300007938_000049|3300007938|Ga0114251_100007|1067-34418_49	IMGVR_UViG_3300007938_000049|3300007938|Ga0114251_100007|1067-34418	gut	Oral cavity	regulatory	transcriptional repressor	high	TRUE	TRUE	transcriptional repressor	annotate	FALSE	d__Bacteria;p__Bacillota;c__Bacilli;o__Lactobacillales;f__Streptococcaceae;g__Streptococcus	both	IMGVR_UViG_3300007284_000007|3300007284|Ga0104752_100045|fragment_2_8	51.1522	112.052	60.8996	0.456505	1	0.924188	0.841904	0.385088	107	regulatory	Transcriptional regulation	transcriptional repressor	0.961932	0.994012	0.958005	transcriptional repressor	specific	cluster	transcriptional repressor	specific	transcriptional repressor	specific	TRUE	0.9	transcriptional repressor	specific	transcriptional repressor	specific
IMGVR_UViG_3300007938_000051|3300007938|Ga0114251_100076|2-13398_1	IMGVR_UViG_3300007938_000051|3300007938|Ga0114251_100076|2-13398	gut	Oral cavity	regulatory	ctsR; transcriptional regulator of stress and heat shock response	low	FALSE	TRUE	ctsR; transcriptional regulator of stress and heat shock response	annotate	FALSE	d__Bacteria;p__Bacillota;c__Bacilli;o__Lactobacillales;f__Streptococcaceae;g__Streptococcus	de_novo	2754.SAMN02991089.JPZS01000057~1-40925~chromosome_mixed_1	184.668	187.186	2.51814	0.986547	0.440855	0.302452	0.257166	0.746779	41	physiological	Toxin-antitoxin systems	HicB_like antitoxin of bacterial toxin-antitoxin system	0.617391	0.550459	0.191663	ctsR; transcriptional regulator of stress and heat shock response	specific	cluster	ctsR; transcriptional regulator of stress and heat shock response	specific		unassigned	TRUE	0.9	ctsR; transcriptional regulator of stress and heat shock response	specific	ctsR; transcriptional regulator of stress and heat shock response	specific
IMGVR_UViG_3300007938_000051|3300007938|Ga0114251_100076|2-13398_15	IMGVR_UViG_3300007938_000051|3300007938|Ga0114251_100076|2-13398	gut	Oral cavity	regulatory	transcriptional regulator	high	TRUE	TRUE	transcriptional regulator	annotate	FALSE	d__Bacteria;p__Bacillota;c__Bacilli;o__Lactobacillales;f__Streptococcaceae;g__Streptococcus	both	1354260.SAMD00046898.BCZS01000045~109-17454~standalone_virus_14	22.6783	23.7	1.02168	0.956891	0.502466	0.50064	0.508811	0.973336	8	regulatory	Transcriptional regulation	anti-repressor Ant	0.930719	0.893443	0.688312	transcriptional regulator	specific	cluster	transcriptional regulator	specific	Transcriptional regulation	L1	TRUE	0.9	transcriptional regulator	specific	transcriptional regulator	specific
IMGVR_UViG_3300007938_000051|3300007938|Ga0114251_100076|2-13398_16	IMGVR_UViG_3300007938_000051|3300007938|Ga0114251_100076|2-13398	gut	Oral cavity	regulatory	transcriptional regulator	high	TRUE	TRUE	transcriptional regulator	annotate	FALSE	d__Bacteria;p__Bacillota;c__Bacilli;o__Lactobacillales;f__Streptococcaceae;g__Streptococcus	both	IMGVR_UViG_3300007995_000018|3300007995|Ga0111049_100252|fragment_1_15	20.4246	44.8164	24.3918	0.455739	0.960541	0.842711	0.785148	0.487637	27	regulatory	Transcriptional regulation	transcriptional regulator	0.994056	0.994687	0.88959	transcriptional regulator	specific	cluster	transcriptional regulator	specific	transcriptional regulator	specific	TRUE	0.9	transcriptional regulator	specific	transcriptional regulator	specific
IMGVR_UViG_3300007938_000051|3300007938|Ga0114251_100076|2-13398_19	IMGVR_UViG_3300007938_000051|3300007938|Ga0114251_100076|2-13398	gut	Oral cavity	physiological	antitoxin mazE-like	medium	TRUE	TRUE	antitoxin mazE-like	annotate	FALSE	d__Bacteria;p__Bacillota;c__Bacilli;o__Lactobacillales;f__Streptococcaceae;g__Streptococcus	both	1423804.SAMN02369474.AYZM01000131~1-57418~chromosome_mixed_5	115.167	130.272	15.1048	0.884052	0.93938	0.884423	0.811652	1.19939	7	physiological	Toxin-antitoxin systems	antitoxin mazE-like	0.961932	0.94109	0.864903	antitoxin mazE-like	specific	cluster	antitoxin mazE-like	specific	antitoxin mazE-like	specific	TRUE	0.9	antitoxin mazE-like	specific	antitoxin mazE-like	specific
IMGVR_UViG_3300007938_000051|3300007938|Ga0114251_100076|2-13398_21	IMGVR_UViG_3300007938_000051|3300007938|Ga0114251_100076|2-13398	gut	Oral cavity	metabolic	ABC.SN.A; NitT/TauT family transport system ATP-binding protein	low	FALSE	TRUE	ABC.SN.A; NitT/TauT family transport system ATP-binding protein	annotate	FALSE	d__Bacteria;p__Bacillota;c__Bacilli;o__Lactobacillales;f__Streptococcaceae;g__Streptococcus	de_novo	1215092.SAMD00041817.BATI01000009~5438-62762~standalone_mge_67	83.6587	84.7716	1.11291	0.986872	0.305958	0.190083	0.158307	1.15878	20	metabolic	Metabolic substrate transport	cbiO; cobalt/nickel transport system ATP-binding protein	0.737079	0.428044	0.0338346	Metabolic substrate transport	L1	cluster	Metabolic substrate transport	L1		unassigned	TRUE	0.9	ABC.SN.A; NitT/TauT family transport system ATP-binding protein	specific	ABC.SN.A; NitT/TauT family transport system ATP-binding protein	specific
IMGVR_UViG_3300007938_000051|3300007938|Ga0114251_100076|2-13398_3	IMGVR_UViG_3300007938_000051|3300007938|Ga0114251_100076|2-13398	gut	Oral cavity	regulatory	transcriptional regulator	medium	TRUE	TRUE	transcriptional regulator	annotate	FALSE	d__Bacteria;p__Bacillota;c__Bacilli;o__Lactobacillales;f__Streptococcaceae;g__Streptococcus	both	IMGVR_UViG_3300007995_000018|3300007995|Ga0111049_100252|fragment_1_3	28.0498	41.9576	13.9079	0.668526	0.974886	0.962188	0.942205	1.5682	48	regulatory	Transcriptional regulation	transcriptional regulator	0.99661	0.994687	0.982659	transcriptional regulator	specific	cluster	transcriptional regulator	specific	transcriptional regulator	specific	TRUE	0.9	transcriptional regulator	specific	transcriptional regulator	specific
IMGVR_UViG_3300007940_000001|3300007940|Ga0114257_100022_198	IMGVR_UViG_3300007940_000001|3300007940|Ga0114257_100022	gut	Oral cavity	physiological	Type VI secretion system spike protein VgrG3-like, C-terminal	high	TRUE	TRUE	Type VI secretion system spike protein VgrG3-like, C-terminal	annotate	FALSE	d__Bacteria;p__Bacillota;c__Negativicutes;o__Veillonellales;f__Veillonellaceae;g__F0422	both	circular_virus_1217573|fragment_2_68	18.0939	44.5018	26.4078	0.406589	1	0.99161	0.970978	0.388635	46	physiological	Secretion & extracellular processes	Type VI secretion system spike protein VgrG3-like, C-terminal	0.998426	0.997344	0.982659	Type VI secretion system spike protein VgrG3-like, C-terminal	specific	cluster	Type VI secretion system spike protein VgrG3-like, C-terminal	specific	Type VI secretion system spike protein VgrG3-like, C-terminal	specific	TRUE	0.9	Type VI secretion system spike protein VgrG3-like, C-terminal	specific	Type VI secretion system spike protein VgrG3-like, C-terminal	specific
IMGVR_UViG_3300007940_000001|3300007940|Ga0114257_100022_72	IMGVR_UViG_3300007940_000001|3300007940|Ga0114257_100022	gut	Oral cavity	regulatory	chaperonin groEL	high	TRUE	TRUE	chaperonin groEL	annotate	FALSE	d__Bacteria;p__Bacillota;c__Negativicutes;o__Veillonellales;f__Veillonellaceae;g__F0422	both	CACVIA010000001.1|fragment_3_214	18.7705	27.7882	9.01777	0.675482	1	0.976997	0.893149	0.97451	21	regulatory	Regulatory chaperones & coregulators	chaperonin groEL	0.998426	0.997344	0.981164	groEL, HSPD1, HSP60, CPN60; chaperonin GroEL [EC:5.6.1.7]	specific	cluster	groEL, HSPD1, HSP60, CPN60; chaperonin GroEL [EC:5.6.1.7]	specific	chaperonin groEL	specific	TRUE	0.9	groEL, HSPD1, HSP60, CPN60; chaperonin GroEL [EC:5.6.1.7]	specific	groEL, HSPD1, HSP60, CPN60; chaperonin GroEL [EC:5.6.1.7]	specific
IMGVR_UViG_3300007940_000001|3300007940|Ga0114257_100022_74	IMGVR_UViG_3300007940_000001|3300007940|Ga0114257_100022	gut	Oral cavity	regulatory	Jumbo bacteriophage sigma-like promoter specificity subunit	high	TRUE	FALSE	Jumbo bacteriophage sigma-like promoter specificity subunit	annotate	FALSE	d__Bacteria;p__Bacillota;c__Negativicutes;o__Veillonellales;f__Veillonellaceae;g__F0422	annotate	AY528864.1|fragment_1_64	154.928	158.382	3.45461	0.978188	0.256961	0.119059	0.0967075	0.906622	85	regulatory	Transcriptional regulation	vIRF1, K9; KSHV interferon regulatory factor-like protein 1	0.585185	0.281525	0.0310811	Transcriptional regulation	L1	cluster	Transcriptional regulation	L1		unassigned	TRUE	0.9	Jumbo bacteriophage sigma-like promoter specificity subunit	specific	Jumbo bacteriophage sigma-like promoter specificity subunit	specific
IMGVR_UViG_3300007940_000003|3300007940|Ga0114257_100311_20	IMGVR_UViG_3300007940_000003|3300007940|Ga0114257_100311	gut	Oral cavity	regulatory	transcriptional regulator	high	TRUE	TRUE	transcriptional regulator	annotate	FALSE	d__Bacteria;p__Bacillota;c__Bacilli;o__Lactobacillales;f__Streptococcaceae;g__Streptococcus	both	fragment_32960_22	7.8426				1	1	1	1.06948	33	regulatory	Transcriptional regulation	transcriptional regulator	1	1	0.998152	transcriptional regulator	specific	cluster	transcriptional regulator	specific	transcriptional regulator	specific	TRUE	0.9	transcriptional regulator	specific	transcriptional regulator	specific
IMGVR_UViG_3300007940_000003|3300007940|Ga0114257_100311_45	IMGVR_UViG_3300007940_000003|3300007940|Ga0114257_100311	gut	Oral cavity	regulatory	transcriptional repressor	high	TRUE	TRUE	transcriptional repressor	annotate	FALSE	d__Bacteria;p__Bacillota;c__Bacilli;o__Lactobacillales;f__Streptococcaceae;g__Streptococcus	both	KC348601.1|fragment_2_43	12.6263	13.5236	0.897346	0.933646	0.871359	0.825791	0.841242	0.706968	23	regulatory	Transcriptional regulation	transcriptional repressor	0.97028	0.981295	0.894118	transcriptional repressor	specific	cluster	transcriptional repressor	specific	transcriptional repressor	specific	TRUE	0.9	transcriptional repressor	specific	transcriptional repressor	specific
IMGVR_UViG_3300007940_000004|3300007940|Ga0114257_100009_231	IMGVR_UViG_3300007940_000004|3300007940|Ga0114257_100009	gut	Oral cavity	unclassified	E6.5.1.2, ligA, ligB; DNA ligase (NAD+) [EC:6.5.1.2]	high	FALSE	TRUE	E6.5.1.2, ligA, ligB; DNA ligase (NAD+) [EC:6.5.1.2]	annotate	FALSE	d__Bacteria;p__Fusobacteriota;c__Fusobacteriia;o__Fusobacteriales;f__Fusobacteriaceae;g__Fusobacterium	de_novo	circular_virus_602688|fragment_6_10	87.3523	87.9161	0.563797	0.993587	0.0133737	0.0133737	0.0133737	2.43923	86	regulatory	Other	hisZ; ATP phosphoribosyltransferase regulatory subunit	0.585185	0.308012	0.0454545		unassigned	none		unassigned		unassigned	TRUE	0.9		unassigned	regulatory	category
IMGVR_UViG_3300007940_000004|3300007940|Ga0114257_100009_60	IMGVR_UViG_3300007940_000004|3300007940|Ga0114257_100009	gut	Oral cavity	unclassified		high	FALSE	TRUE		unassigned	TRUE	d__Bacteria;p__Fusobacteriota;c__Fusobacteriia;o__Fusobacteriales;f__Fusobacteriaceae;g__Fusobacterium	de_novo	AF170722.1|fragment_3_95	45.4084	52.8471	7.43868	0.859241	0.710514	0.528414	0.452349	1.52547	293	regulatory	Transcriptional regulation	Poxvirus intermediate transcription factor	0.880553	0.664894	0.315789		unassigned	none		unassigned		unassigned	TRUE	0.9	regulatory	category	Transcriptional regulation	L1
IMGVR_UViG_3300007940_000011|3300007940|Ga0114257_100294_14	IMGVR_UViG_3300007940_000011|3300007940|Ga0114257_100294	gut	Oral cavity	regulatory	HTH DNA binding protein	high	TRUE	TRUE	HTH DNA binding protein	annotate	FALSE	d__Bacteria;p__Bacillota;c__Bacilli;o__Lactobacillales;f__Streptococcaceae;g__Streptococcus	both	UGV-GENOME-0259652|fragment_1_14	66.5525	125.801	59.2486	0.52903	0.855551	0.757392	0.692979	0.380477	6	regulatory	Transcriptional regulation	HTH DNA binding protein	0.961932	0.94109	0.88959	HTH DNA binding protein	specific	cluster	HTH DNA binding protein	specific	HTH DNA binding protein	specific	TRUE	0.9	HTH DNA binding protein	specific	HTH DNA binding protein	specific
IMGVR_UViG_3300007940_000011|3300007940|Ga0114257_100294_41	IMGVR_UViG_3300007940_000011|3300007940|Ga0114257_100294	gut	Oral cavity	regulatory	transcriptional regulator	high	TRUE	TRUE	transcriptional regulator	annotate	FALSE	d__Bacteria;p__Bacillota;c__Bacilli;o__Lactobacillales;f__Streptococcaceae;g__Streptococcus	both	KY065500.1|fragment_1_38	5.78516				1	1	1	0.615947	16	regulatory	Transcriptional regulation	transcriptional regulator	1	1	1	transcriptional regulator	specific	cluster	transcriptional regulator	specific	transcriptional regulator	specific	TRUE	0.9	transcriptional regulator	specific	transcriptional regulator	specific
IMGVR_UViG_3300007940_000011|3300007940|Ga0114257_100294_6	IMGVR_UViG_3300007940_000011|3300007940|Ga0114257_100294	gut	Oral cavity	regulatory	transcriptional repressor	high	TRUE	TRUE	transcriptional repressor	annotate	FALSE	d__Bacteria;p__Bacillota;c__Bacilli;o__Lactobacillales;f__Streptococcaceae;g__Streptococcus	both	IMGVR_UViG_3300007940_000011|3300007940|Ga0114257_100294|fragment_1_6	5.12409	10.277	5.15286	0.4986	1	1	0.973511	0.560362	4	regulatory	Transcriptional regulation	transcriptional repressor	1	0.997344	0.998152	transcriptional repressor	specific	cluster	transcriptional repressor	specific	transcriptional repressor	specific	TRUE	0.9	transcriptional repressor	specific	transcriptional repressor	specific
IMGVR_UViG_3300007940_000011|3300007940|Ga0114257_100294_9	IMGVR_UViG_3300007940_000011|3300007940|Ga0114257_100294	gut	Oral cavity	regulatory	DNA binding protein	high	TRUE	TRUE	DNA binding protein	annotate	FALSE	d__Bacteria;p__Bacillota;c__Bacilli;o__Lactobacillales;f__Streptococcaceae;g__Streptococcus	both	IMGVR_UViG_3300007940_000011|3300007940|Ga0114257_100294|fragment_1_9	4.97986	10.0381	5.05819	0.496098	1	0.95007	0.928631	0.410923	10	regulatory	Transcriptional regulation	DNA binding protein	0.998426	0.996008	0.982659	DNA binding protein	specific	cluster	DNA binding protein	specific	DNA binding protein	specific	TRUE	0.9	DNA binding protein	specific	DNA binding protein	specific
IMGVR_UViG_3300007940_000013|3300007940|Ga0114257_100316_33	IMGVR_UViG_3300007940_000013|3300007940|Ga0114257_100316	gut	Oral cavity	regulatory	transcriptional regulator	high	TRUE	TRUE	transcriptional regulator	annotate	FALSE	d__Bacteria;p__Bacillota;c__Bacilli;o__Lactobacillales;f__Streptococcaceae;g__Streptococcus	both	UGV-GENOME-0214554_1|fragment_2_15	9.97213	13.4532	3.48102	0.741249	1	0.931263	0.884876	0.787935	12	regulatory	Transcriptional regulation	transcriptional regulator	0.994056	0.994012	0.958005	transcriptional regulator	specific	cluster	transcriptional regulator	specific	transcriptional regulator	specific	TRUE	0.9	transcriptional regulator	specific	transcriptional regulator	specific
IMGVR_UViG_3300007940_000013|3300007940|Ga0114257_100316_64	IMGVR_UViG_3300007940_000013|3300007940|Ga0114257_100316	gut	Oral cavity	regulatory	anti-repressor	high	TRUE	TRUE	anti-repressor	annotate	FALSE	d__Bacteria;p__Bacillota;c__Bacilli;o__Lactobacillales;f__Streptococcaceae;g__Streptococcus	both	IMGVR_UViG_3300028034_000005|3300028034|Ga0247721_100081|fragment_2_64	10.7525	11.2447	0.492165	0.956231	0.725466	0.717054	0.657283	0.889725	41	regulatory	Transcriptional regulation	anti-repressor	0.961932	0.964052	0.864903	anti-repressor	specific	cluster	anti-repressor	specific	anti-repressor	specific	TRUE	0.9	anti-repressor	specific	anti-repressor	specific
IMGVR_UViG_3300007940_000019|3300007940|Ga0114257_100449_16	IMGVR_UViG_3300007940_000019|3300007940|Ga0114257_100449	gut	Oral cavity	regulatory	anti-repressor Ant	high	TRUE	TRUE	anti-repressor Ant	annotate	FALSE	d__Bacteria;p__Campylobacterota;c__Campylobacteria;o__Campylobacterales;f__Campylobacteraceae;g__Campylobacter_D	both	circular_virus_1203314|fragment_2_16	54.4345	60.6762	6.2417	0.897131	0.583178	0.494671	0.479248	1.54748	38	regulatory	Transcriptional regulation	anti-repressor	0.887136	0.816078	0.406061	Transcriptional regulation	L1	cluster	Transcriptional regulation	L1		unassigned	TRUE	0.9	Transcriptional regulation	L1	Transcriptional regulation	L1
IMGVR_UViG_3300007940_000019|3300007940|Ga0114257_100449_18	IMGVR_UViG_3300007940_000019|3300007940|Ga0114257_100449	gut	Oral cavity	unclassified		high	FALSE	TRUE	transcriptional regulator	specific	TRUE	d__Bacteria;p__Campylobacterota;c__Campylobacteria;o__Campylobacterales;f__Campylobacteraceae;g__Campylobacter_D	de_novo	IMGVR_UViG_2534681746_000001|2534681746|2534714642|fragment_1_10	90.3342	123.603	33.2693	0.730839	0.876203	0.705316	0.650081	0.558247	11	regulatory	Transcriptional regulation	transcriptional regulator	0.97028	0.87395	0.709236	transcriptional regulator	specific	cluster	transcriptional regulator	specific	Transcriptional regulation	L1	TRUE	0.9	transcriptional regulator	specific	transcriptional regulator	specific
IMGVR_UViG_3300007940_000019|3300007940|Ga0114257_100449_20	IMGVR_UViG_3300007940_000019|3300007940|Ga0114257_100449	gut	Oral cavity	unclassified	MazF-like growth inhibitor	high	FALSE	TRUE	MazF-like growth inhibitor	annotate	FALSE	d__Bacteria;p__Campylobacterota;c__Campylobacteria;o__Campylobacterales;f__Campylobacteraceae;g__Campylobacter_D	de_novo	UGV-GENOME-0374167_1|fragment_1_77	45.9315				1	1	1	2.00593	53	physiological	Toxin-antitoxin systems	PemK-like, MazF-like toxin of type II toxin-antitoxin system	1	1	0.998152	PemK-like, MazF-like toxin of type II toxin-antitoxin system	specific	embedding	Toxin-antitoxin systems	L1	PemK-like, MazF-like toxin of type II toxin-antitoxin system	specific	TRUE	0.9	PemK-like, MazF-like toxin of type II toxin-antitoxin system	specific	PemK-like, MazF-like toxin of type II toxin-antitoxin system	specific
IMGVR_UViG_3300007940_000019|3300007940|Ga0114257_100449_26	IMGVR_UViG_3300007940_000019|3300007940|Ga0114257_100449	gut	Oral cavity	regulatory	transcriptional regulator	high	TRUE	TRUE	transcriptional regulator	annotate	FALSE	d__Bacteria;p__Campylobacterota;c__Campylobacteria;o__Campylobacterales;f__Campylobacteraceae;g__Campylobacter_D	both	circular_virus_180565|fragment_3_28	31.8835	33.1437	1.26014	0.961979	0.402622	0.32929	0.278212	2.02962	18	regulatory	Transcriptional regulation	Phage regulatory protein Rha (Phage_pRha)	0.809325	0.613821	0.156902		unassigned	none		unassigned		unassigned	TRUE	0.9	regulatory	category	Transcriptional regulation	L1
IMGVR_UViG_3300007940_000019|3300007940|Ga0114257_100449_27	IMGVR_UViG_3300007940_000019|3300007940|Ga0114257_100449	gut	Oral cavity	regulatory	transcriptional regulator	high	TRUE	FALSE	transcriptional regulator	annotate	FALSE	d__Bacteria;p__Campylobacterota;c__Campylobacteria;o__Campylobacterales;f__Campylobacteraceae;g__Campylobacter_D	annotate	1346614.SAMN02604177.CP006252~1849857-1899969~standalone_virus_30	58.3321	66.9941	8.662	0.870705	0.639884	0.428196	0.385238	0.451022	517	regulatory	Transcriptional regulation	transcriptional regulator	0.653846	0.765347	0.333333	transcriptional regulator	specific	cluster	transcriptional regulator	specific		unassigned	TRUE	0.9	transcriptional regulator	specific	transcriptional regulator	specific
IMGVR_UViG_3300007940_000019|3300007940|Ga0114257_100449_29	IMGVR_UViG_3300007940_000019|3300007940|Ga0114257_100449	gut	Oral cavity	physiological	Antitoxin SocA-like, Panacea domain	high	TRUE	TRUE	Antitoxin SocA-like, Panacea domain	annotate	FALSE	d__Bacteria;p__Campylobacterota;c__Campylobacteria;o__Campylobacterales;f__Campylobacteraceae;g__Campylobacter_D	both	circular_virus_1203314|fragment_2_33	18.8474	20.8915	2.04408	0.902157	0.604329	0.425486	0.368511	1.16152	13	physiological	Toxin-antitoxin systems	Antitoxin SocA-like, Panacea domain	0.88777	0.712644	0.191663	Toxin-antitoxin systems	L1	cluster	Toxin-antitoxin systems	L1		unassigned	TRUE	0.9	socA; antitoxin SocA	specific	socA; antitoxin SocA	specific
IMGVR_UViG_3300007940_000019|3300007940|Ga0114257_100449_40	IMGVR_UViG_3300007940_000019|3300007940|Ga0114257_100449	gut	Oral cavity	physiological	socA; antitoxin SocA	high	TRUE	TRUE	socA; antitoxin SocA	annotate	FALSE	d__Bacteria;p__Campylobacterota;c__Campylobacteria;o__Campylobacterales;f__Campylobacteraceae;g__Campylobacter_D	both	UGV-GENOME-0320386|fragment_1_24	30.8406	33.4387	2.59802	0.922305	0.665638	0.571612	0.518172	1.17745	14	physiological	Toxin-antitoxin systems	Antitoxin SocA-like, Panacea domain	0.912939	0.816078	0.512346	Toxin-antitoxin systems	L1	cluster	Toxin-antitoxin systems	L1	physiological	category	TRUE	0.9	socA; antitoxin SocA	specific	socA; antitoxin SocA	specific
IMGVR_UViG_3300007940_000019|3300007940|Ga0114257_100449_41	IMGVR_UViG_3300007940_000019|3300007940|Ga0114257_100449	gut	Oral cavity	regulatory	transcriptional repressor	high	TRUE	TRUE	transcriptional repressor	annotate	FALSE	d__Bacteria;p__Campylobacterota;c__Campylobacteria;o__Campylobacterales;f__Campylobacteraceae;g__Campylobacter_D	both	UGV-GENOME-0277932|fragment_1_20	38.7414	49.5648	10.8234	0.781632	1	1	0.996879	2.08203	34	regulatory	Transcriptional regulation	transcriptional repressor	0.994056	0.997344	0.998152	transcriptional repressor	specific	cluster	transcriptional repressor	specific	transcriptional repressor	specific	TRUE	0.9	transcriptional repressor	specific	transcriptional repressor	specific
IMGVR_UViG_3300007940_000021|3300007940|Ga0114257_100501_10	IMGVR_UViG_3300007940_000021|3300007940|Ga0114257_100501	gut	Oral cavity	physiological	Bacterial toxin of type II toxin-antitoxin system, YafQ	high	TRUE	TRUE	Bacterial toxin of type II toxin-antitoxin system, YafQ	annotate	FALSE	d__Bacteria;p__Bacillota;c__Negativicutes;o__Selenomonadales;f__Selenomonadaceae;g__Centipeda	both	UGV-GENOME-0295297_1|fragment_2_13	10.1437	12.1577	2.01394	0.834348	0.861298	0.746395	0.634539	0.759655	17	physiological	Toxin-antitoxin systems	RelE-like toxin	0.961932	0.94109	0.786047	RelE-like toxin	specific	cluster	RelE-like toxin	specific	RelE-like toxin	specific	TRUE	0.9	RelE-like toxin	specific	RelE-like toxin	specific
IMGVR_UViG_3300007940_000021|3300007940|Ga0114257_100501_5	IMGVR_UViG_3300007940_000021|3300007940|Ga0114257_100501	gut	Oral cavity	regulatory	anti-repressor	high	TRUE	TRUE	anti-repressor	annotate	FALSE	d__Bacteria;p__Bacillota;c__Negativicutes;o__Selenomonadales;f__Selenomonadaceae;g__Centipeda	both	UGV-GENOME-0352621|fragment_2_5	21.2464	27.7148	6.46832	0.766611	0.844575	0.732106	0.6714	0.870755	20	regulatory	Transcriptional regulation	transcriptional regulator	0.961932	0.94109	0.631447	Transcriptional regulation	L1	embedding		unassigned	Transcriptional regulation	L1	TRUE	0.9	Transcriptional regulation	L1	transcriptional regulator	specific
IMGVR_UViG_3300007940_000021|3300007940|Ga0114257_100501_8	IMGVR_UViG_3300007940_000021|3300007940|Ga0114257_100501	gut	Oral cavity	regulatory	transcriptional regulator	high	TRUE	TRUE	transcriptional regulator	annotate	FALSE	d__Bacteria;p__Bacillota;c__Negativicutes;o__Selenomonadales;f__Selenomonadaceae;g__Centipeda	both	MK448523.1|fragment_2_11	10.9061	14.131	3.22485	0.771789	1	1	0.994585	0.894161	30	regulatory	Transcriptional regulation	transcriptional regulator	0.998426	0.997344	0.998152	transcriptional regulator	specific	cluster	transcriptional regulator	specific	transcriptional regulator	specific	TRUE	0.9	transcriptional regulator	specific	transcriptional regulator	specific
IMGVR_UViG_3300007940_000023|3300007940|Ga0114257_100573_28	IMGVR_UViG_3300007940_000023|3300007940|Ga0114257_100573	gut	Oral cavity	metabolic	mdaB; NADPH dehydrogenase (quinone) [EC:1.6.5.10]	medium	TRUE	TRUE	mdaB; NADPH dehydrogenase (quinone) [EC:1.6.5.10]	annotate	FALSE	d__Bacteria;p__Pseudomonadota;c__Gammaproteobacteria;o__Enterobacterales;f__Pasteurellaceae;g__Haemophilus_D	both	IMGVR_UViG_3300020473_000010|3300020473|Ga0211625_10000007|fragment_4_302	106.286	110.566	4.2795	0.961295	0.577597	0.441277	0.384549	3.4348	17	metabolic	Carbohydrate metabolism	gmd, GMDS; GDPmannose 4,6-dehydratase [EC:4.2.1.47]	0.737079	0.588529	0.298319	mdaB; NADPH dehydrogenase (quinone) [EC:1.6.5.10]	specific	cluster	mdaB; NADPH dehydrogenase (quinone) [EC:1.6.5.10]	specific		unassigned	TRUE	0.9	mdaB; NADPH dehydrogenase (quinone) [EC:1.6.5.10]	specific	mdaB; NADPH dehydrogenase (quinone) [EC:1.6.5.10]	specific
IMGVR_UViG_3300007940_000027|3300007940|Ga0114257_100965_11	IMGVR_UViG_3300007940_000027|3300007940|Ga0114257_100965	gut	Oral cavity	metabolic	E3.5.1.1, ansA, ansB; L-asparaginase [EC:3.5.1.1]	low	FALSE	TRUE	E3.5.1.1, ansA, ansB; L-asparaginase [EC:3.5.1.1]	annotate	FALSE	d__Bacteria;p__Bacteroidota;c__Bacteroidia;o__Bacteroidales;f__Bacteroidaceae;g__Bacteroides	de_novo	fragment_11789_11	64.4342	67.7439	3.30962	0.951145	0.433217	0.29323	0.248567	0.892493	4	metabolic	Amino acid metabolism	trpC; indole-3-glycerol phosphate synthase [EC:4.1.1.48]	0.783677	0.356021	0.058663	E3.5.1.1, ansA, ansB; L-asparaginase [EC:3.5.1.1]	specific	cluster	E3.5.1.1, ansA, ansB; L-asparaginase [EC:3.5.1.1]	specific		unassigned	TRUE	0.9	E3.5.1.1, ansA, ansB; L-asparaginase [EC:3.5.1.1]	specific	E3.5.1.1, ansA, ansB; L-asparaginase [EC:3.5.1.1]	specific
IMGVR_UViG_3300007940_000037|3300007940|Ga0114257_101118_10	IMGVR_UViG_3300007940_000037|3300007940|Ga0114257_101118	gut	Oral cavity	physiological	gspD; general secretion pathway protein D	low	FALSE	TRUE	gspD; general secretion pathway protein D	annotate	FALSE	d__Bacteria;p__Pseudomonadota;c__Gammaproteobacteria;o__Enterobacterales;f__Pasteurellaceae;g__Haemophilus_D	de_novo	circular_virus_1282164|fragment_1_10	30.1407	31.6602	1.51944	0.952008	0.778771	0.908777	0.909536	1.64198	12	physiological	Secretion & extracellular processes	gspD; general secretion pathway protein D	0.95302	0.94109	0.89159	gspD; general secretion pathway protein D	specific	embedding	Secretion & extracellular processes	L1	gspD; general secretion pathway protein D	specific	TRUE	0.9	gspD; general secretion pathway protein D	specific	gspD; general secretion pathway protein D	specific
IMGVR_UViG_3300007940_000037|3300007940|Ga0114257_101118_4	IMGVR_UViG_3300007940_000037|3300007940|Ga0114257_101118	gut	Oral cavity	regulatory	Putative Gamma DNA binding protein G5P	medium	TRUE	TRUE	Putative Gamma DNA binding protein G5P	annotate	FALSE	d__Bacteria;p__Pseudomonadota;c__Gammaproteobacteria;o__Enterobacterales;f__Pasteurellaceae;g__Haemophilus_D	both	IMGVR_UViG_3300007339_000063|3300007339|Ga0104971_102055|fragment_1_4	5.47758	21.1003	15.6227	0.259598	1	0.908674	0.851038	0.229329	18	regulatory	Transcriptional regulation	Putative Gamma DNA binding protein G5P	0.994056	0.997344	0.982659	Putative Gamma DNA binding protein G5P	specific	cluster	Putative Gamma DNA binding protein G5P	specific	Putative Gamma DNA binding protein G5P	specific	TRUE	0.9	Putative Gamma DNA binding protein G5P	specific	Putative Gamma DNA binding protein G5P	specific
IMGVR_UViG_3300007940_000037|3300007940|Ga0114257_101118_9	IMGVR_UViG_3300007940_000037|3300007940|Ga0114257_101118	gut	Oral cavity	physiological	Zot-like toxin	medium	TRUE	TRUE	Zot-like toxin	annotate	FALSE	d__Bacteria;p__Pseudomonadota;c__Gammaproteobacteria;o__Enterobacterales;f__Pasteurellaceae;g__Haemophilus_D	both	IMGVR_UViG_3300007339_000063|3300007339|Ga0104971_102055|fragment_1_9	5.47529	8.37111	2.89582	0.654069	0.842344	0.788487	0.781441	0.411451	14	physiological	Toxin-antitoxin systems	Zot-like toxin	0.985075	0.964052	0.83542	Zot-like toxin	specific	embedding	Toxin-antitoxin systems	L1	Zot-like toxin	specific	TRUE	0.9	Zot-like toxin	specific	Zot-like toxin	specific
IMGVR_UViG_3300007940_000039|3300007940|Ga0114257_101207_14	IMGVR_UViG_3300007940_000039|3300007940|Ga0114257_101207	gut	Oral cavity	regulatory	transcriptional regulator	high	TRUE	TRUE	transcriptional regulator	annotate	FALSE	d__Bacteria;p__Bacillota;c__Negativicutes;o__Veillonellales;f__Veillonellaceae;g__F0422	both	UGV-GENOME-0281967_1|fragment_1_14	11.0335				1	1	1	0.840063	5	regulatory	Transcriptional regulation	transcriptional regulator	1	1	1	transcriptional regulator	specific	cluster	transcriptional regulator	specific	transcriptional regulator	specific	TRUE	0.9	transcriptional regulator	specific	transcriptional regulator	specific
IMGVR_UViG_3300007940_000040|3300007940|Ga0114257_101497_8	IMGVR_UViG_3300007940_000040|3300007940|Ga0114257_101497	gut	Oral cavity	regulatory	transcriptional regulator	medium	TRUE	TRUE	transcriptional regulator	annotate	FALSE	d__Bacteria;p__Bacillota;c__Negativicutes;o__Selenomonadales;f__Selenomonadaceae;g__Centipeda	both	IMGVR_UViG_3300022660_000119|3300022660|Ga0216342_10003486|fragment_5_8	2.23963	4.30009	2.06046	0.520834	1	0.988952	0.971122	0.531555	15	regulatory	Transcriptional regulation	transcriptional regulator	1	1	0.994975	transcriptional regulator	specific	cluster	transcriptional regulator	specific	transcriptional regulator	specific	TRUE	0.9	transcriptional regulator	specific	transcriptional regulator	specific
IMGVR_UViG_3300007940_000042|3300007940|Ga0114257_100325_16	IMGVR_UViG_3300007940_000042|3300007940|Ga0114257_100325	gut	Oral cavity	regulatory	Gp2.5-like ssDNA binding protein and ssDNA annealing protein	high	TRUE	TRUE	Gp2.5-like ssDNA binding protein and ssDNA annealing protein	annotate	FALSE	d__Bacteria;p__Bacillota;c__Bacilli;o__Staphylococcales;f__Gemellaceae;g__Gemella	both	MK448852.1|fragment_1_16	14.2092	17.102	2.89284	0.830848	1	0.975482	0.943541	1.94561	3	regulatory	Transcriptional regulation	Gp2.5-like ssDNA binding protein and ssDNA annealing protein	0.994056	0.981295	0.894118	Gp2.5-like ssDNA binding protein and ssDNA annealing protein	specific	cluster	Gp2.5-like ssDNA binding protein and ssDNA annealing protein	specific	Gp2.5-like ssDNA binding protein and ssDNA annealing protein	specific	TRUE	0.9	Gp2.5-like ssDNA binding protein and ssDNA annealing protein	specific	Gp2.5-like ssDNA binding protein and ssDNA annealing protein	specific
IMGVR_UViG_3300007940_000043|3300007940|Ga0114257_100905_1	IMGVR_UViG_3300007940_000043|3300007940|Ga0114257_100905	gut	Oral cavity	regulatory	Enterobacter phage Enc34, ssDNA-binding protein	high	TRUE	TRUE	Enterobacter phage Enc34, ssDNA-binding protein	annotate	FALSE	d__Bacteria;p__Bacillota;c__Negativicutes;o__Selenomonadales;f__Selenomonadaceae;g__Centipeda	both	UGV-GENOME-0315699|fragment_3_1	7.84102	9.34937	1.50835	0.838669	1	0.966443	0.930338	0.859454	6	regulatory	Transcriptional regulation	Enterobacter phage Enc34, ssDNA-binding protein	0.99661	0.994687	0.96875	Enterobacter phage Enc34, ssDNA-binding protein	specific	cluster	Enterobacter phage Enc34, ssDNA-binding protein	specific	Enterobacter phage Enc34, ssDNA-binding protein	specific	TRUE	0.9	Gp2.5-like ssDNA binding protein and ssDNA annealing protein	specific	Gp2.5-like ssDNA binding protein and ssDNA annealing protein	specific
IMGVR_UViG_3300007940_000044|3300007940|Ga0114257_101439_2	IMGVR_UViG_3300007940_000044|3300007940|Ga0114257_101439	gut	Oral cavity	physiological	antitoxin mazE-like	high	TRUE	TRUE	antitoxin mazE-like	annotate	FALSE	d__Bacteria;p__Bacillota;c__Bacilli;o__Lactobacillales;f__Streptococcaceae;g__Streptococcus	both	KY065488.1|fragment_1_2	8.4589	18.221	9.7621	0.464239	1	0.949708	0.888411	0.539372	4	physiological	Toxin-antitoxin systems	antitoxin mazE-like	0.998426	0.996008	0.982659	antitoxin mazE-like	specific	cluster	antitoxin mazE-like	specific	antitoxin mazE-like	specific	TRUE	0.9	antitoxin mazE-like	specific	antitoxin mazE-like	specific
IMGVR_UViG_3300007940_000044|3300007940|Ga0114257_101439_3	IMGVR_UViG_3300007940_000044|3300007940|Ga0114257_101439	gut	Oral cavity	regulatory	transcriptional repressor	high	TRUE	TRUE	transcriptional repressor	annotate	FALSE	d__Bacteria;p__Bacillota;c__Bacilli;o__Lactobacillales;f__Streptococcaceae;g__Streptococcus	both	KY065488.1|fragment_1_3	7.47673	15.8269	8.35018	0.472406	1	1	0.992754	0.657397	1	regulatory	Transcriptional regulation	transcriptional repressor	1	1	0.998152	transcriptional repressor	specific	cluster	transcriptional repressor	specific	transcriptional repressor	specific	TRUE	0.9	transcriptional repressor	specific	transcriptional repressor	specific
IMGVR_UViG_3300007940_000044|3300007940|Ga0114257_101439_9	IMGVR_UViG_3300007940_000044|3300007940|Ga0114257_101439	gut	Oral cavity	regulatory	anti-repressor	high	TRUE	TRUE	anti-repressor	annotate	FALSE	d__Bacteria;p__Bacillota;c__Bacilli;o__Lactobacillales;f__Streptococcaceae;g__Streptococcus	both	MK075005.1|fragment_1_9	19.3136	20.788	1.47433	0.929078	0.362007	0.303451	0.279108	0.879234	6	regulatory	Transcriptional regulation	anti-repressor	0.88777	0.705061	0.256649	anti-repressor	specific	cluster	anti-repressor	specific		unassigned	TRUE	0.9	anti-repressor	specific	anti-repressor	specific
IMGVR_UViG_3300007940_000047|3300007940|Ga0114257_100652_18	IMGVR_UViG_3300007940_000047|3300007940|Ga0114257_100652	gut	Oral cavity	regulatory	transcriptional regulator	medium	TRUE	TRUE	transcriptional regulator	annotate	FALSE	d__Bacteria;p__Bacillota;c__Bacilli;o__Lactobacillales;f__Streptococcaceae;g__Streptococcus	both	circular_virus_667446|fragment_1_18	30.4983	31.52	1.02169	0.967586	0.419158	0.334806	0.289066	2.07131	23	regulatory	Transcriptional regulation	Phage regulatory protein Rha (Phage_pRha)	0.827448	0.560538	0.167562	transcriptional regulator	specific	cluster	transcriptional regulator	specific		unassigned	TRUE	0.9	transcriptional regulator	specific	transcriptional regulator	specific
IMGVR_UViG_3300007940_000047|3300007940|Ga0114257_100652_19	IMGVR_UViG_3300007940_000047|3300007940|Ga0114257_100652	gut	Oral cavity	regulatory	transcriptional regulator	medium	TRUE	TRUE	transcriptional regulator	annotate	FALSE	d__Bacteria;p__Bacillota;c__Bacilli;o__Lactobacillales;f__Streptococcaceae;g__Streptococcus	both	MK448430.1|fragment_1_6	45.3993	83.0061	37.6069	0.546939	1	0.943695	0.8472	0.742297	33	regulatory	Transcriptional regulation	transcriptional regulator	0.994056	0.991453	0.958005	transcriptional regulator	specific	cluster	transcriptional regulator	specific	transcriptional regulator	specific	TRUE	0.9	transcriptional regulator	specific	transcriptional regulator	specific
IMGVR_UViG_3300007940_000047|3300007940|Ga0114257_100652_23	IMGVR_UViG_3300007940_000047|3300007940|Ga0114257_100652	gut	Oral cavity	physiological	abortive infection resistance protein	medium	TRUE	TRUE	abortive infection resistance protein	annotate	FALSE	d__Bacteria;p__Bacillota;c__Bacilli;o__Lactobacillales;f__Streptococcaceae;g__Streptococcus	both	IMGVR_UViG_3300007995_000018|3300007995|Ga0111049_100252|fragment_1_19	18.9964	27.8019	8.80549	0.683277	1	1	0.97685	1.4529	29	physiological	Defense & anti-defense systems	abortive infection resistance protein	0.998426	0.997344	0.989754	abortive infection resistance protein	specific	embedding	Defense & anti-defense systems	L1	abortive infection resistance protein	specific	TRUE	0.9	abortive infection resistance protein	specific	abortive infection resistance protein	specific
IMGVR_UViG_3300007940_000047|3300007940|Ga0114257_100652_25	IMGVR_UViG_3300007940_000047|3300007940|Ga0114257_100652	gut	Oral cavity	regulatory	recX; regulatory protein	medium	TRUE	TRUE	recX; regulatory protein	annotate	FALSE	d__Bacteria;p__Bacillota;c__Bacilli;o__Lactobacillales;f__Streptococcaceae;g__Streptococcus	both	circular_virus_1261562|fragment_2_25	70.8862	72.5459	1.6597	0.977122	0.0138532	0.0138532	0.0138532	1.42142	15	regulatory	Transcriptional regulation	DNA binding protein	0.617391	0.333916	0.0540811	recX; regulatory protein	specific	cluster	recX; regulatory protein	specific		unassigned	TRUE	0.9	recX; regulatory protein	specific	recX; regulatory protein	specific
IMGVR_UViG_3300007940_000047|3300007940|Ga0114257_100652_5	IMGVR_UViG_3300007940_000047|3300007940|Ga0114257_100652	gut	Oral cavity	regulatory	transcriptional regulator	medium	TRUE	TRUE	transcriptional regulator	annotate	FALSE	d__Bacteria;p__Bacillota;c__Bacilli;o__Lactobacillales;f__Streptococcaceae;g__Streptococcus	both	circular_virus_550494|fragment_3_5	34.8496	42.02	7.17033	0.829359	1	0.863067	0.831634	2.33608	5	regulatory	Transcriptional regulation	transcriptional regulator	0.985075	0.964052	0.929677	transcriptional regulator	specific	cluster	transcriptional regulator	specific	transcriptional regulator	specific	TRUE	0.9	transcriptional regulator	specific	transcriptional regulator	specific
IMGVR_UViG_3300007940_000048|3300007940|Ga0114257_100992_11	IMGVR_UViG_3300007940_000048|3300007940|Ga0114257_100992	gut	Oral cavity	regulatory	transcriptional regulator	high	TRUE	TRUE	transcriptional regulator	annotate	FALSE	d__Bacteria;p__Bacillota;c__Bacilli;o__Lactobacillales;f__Streptococcaceae;g__Streptococcus	both	UGV-GENOME-0060036|fragment_1_14	36.7569	50.788	14.0311	0.723733	1	0.903937	0.814833	0.710896	8	regulatory	Transcriptional regulation	transcriptional regulator	0.994056	0.981295	0.958005	transcriptional regulator	specific	cluster	transcriptional regulator	specific	transcriptional regulator	specific	TRUE	0.9	transcriptional regulator	specific	transcriptional regulator	specific
IMGVR_UViG_3300007940_000048|3300007940|Ga0114257_100992_12	IMGVR_UViG_3300007940_000048|3300007940|Ga0114257_100992	gut	Oral cavity	regulatory	transcriptional regulator	high	TRUE	TRUE	transcriptional regulator	annotate	FALSE	d__Bacteria;p__Bacillota;c__Bacilli;o__Lactobacillales;f__Streptococcaceae;g__Streptococcus	both	MK448387.1|fragment_1_4	166.642	177.032	10.3897	0.941312	0.360538	0.259495	0.253882	0.935544	112	regulatory	Transcriptional regulation	transcriptional regulator	0.580645	0.462282	0.277219	Transcriptional regulation	L1	cluster	Transcriptional regulation	L1		unassigned	TRUE	0.9	DNA binding protein	specific	DNA binding protein	specific
IMGVR_UViG_3300007940_000048|3300007940|Ga0114257_100992_14	IMGVR_UViG_3300007940_000048|3300007940|Ga0114257_100992	gut	Oral cavity	physiological	abortive infection resistance protein	low	FALSE	TRUE	abortive infection resistance protein	annotate	FALSE	d__Bacteria;p__Bacillota;c__Bacilli;o__Lactobacillales;f__Streptococcaceae;g__Streptococcus	de_novo	circular_virus_50246|fragment_1_2	30.5038	36.3703	5.86653	0.8387	0.868085	0.806807	0.732415	1.23922	10	physiological	Defense & anti-defense systems	abortive infection resistance protein	0.961932	0.893443	0.77748	abortive infection resistance protein	specific	cluster	abortive infection resistance protein	specific	abortive infection resistance protein	specific	TRUE	0.9	abortive infection resistance protein	specific	abortive infection resistance protein	specific
IMGVR_UViG_3300007940_000048|3300007940|Ga0114257_100992_4	IMGVR_UViG_3300007940_000048|3300007940|Ga0114257_100992	gut	Oral cavity	physiological	Virulence-associated protein E-like domain	high	TRUE	FALSE	Virulence-associated protein E-like domain	annotate	FALSE	d__Bacteria;p__Bacillota;c__Bacilli;o__Lactobacillales;f__Streptococcaceae;g__Streptococcus	annotate	circular_virus_941895|fragment_1_4	194.014	197.842	3.82739	0.980654	0.442671	0.377617	0.333316	1.16928	13	regulatory	Transcriptional regulation	repA; regulatory protein RepA	0.653846	0.588529	0.277219	Virulence-associated protein E-like domain	specific	cluster	Virulence-associated protein E-like domain	specific		unassigned	TRUE	0.9	Virulence-associated protein E-like domain	specific	Virulence-associated protein E-like domain	specific
IMGVR_UViG_3300007940_000052|3300007940|Ga0114257_100615_12	IMGVR_UViG_3300007940_000052|3300007940|Ga0114257_100615	gut	Oral cavity	regulatory	DNA binding protein	high	TRUE	TRUE	DNA binding protein	annotate	FALSE	d__Bacteria;p__Pseudomonadota;c__Gammaproteobacteria;o__Enterobacterales;f__Pasteurellaceae;g__Haemophilus	both	IMGVR_UViG_3300024919_000005|3300024919|Ga0208393_100094|fragment_4_7	28.2246				1	1	1	0.573435	26	regulatory	Transcriptional regulation	DNA binding protein	1	1	1	DNA binding protein	specific	cluster	DNA binding protein	specific	DNA binding protein	specific	TRUE	0.9	DNA binding protein	specific	DNA binding protein	specific
IMGVR_UViG_3300007940_000052|3300007940|Ga0114257_100615_5	IMGVR_UViG_3300007940_000052|3300007940|Ga0114257_100615	gut	Oral cavity	regulatory	late transcriptional activator	high	TRUE	TRUE	late transcriptional activator	annotate	FALSE	d__Bacteria;p__Pseudomonadota;c__Gammaproteobacteria;o__Enterobacterales;f__Pasteurellaceae;g__Haemophilus	both	KM233689.1|fragment_3_5	10.8383	15.7773	4.93898	0.686957	1	0.966139	0.904367	0.626674	12	regulatory	Transcriptional regulation	late transcriptional activator	0.998426	0.997344	0.982659	late transcriptional activator	specific	cluster	late transcriptional activator	specific	late transcriptional activator	specific	TRUE	0.9	late transcriptional activator	specific	late transcriptional activator	specific
IMGVR_UViG_3300007940_000056|3300007940|Ga0114257_100924_2	IMGVR_UViG_3300007940_000056|3300007940|Ga0114257_100924	gut	Oral cavity	regulatory	Prophage CP4-57 regulatory protein (AlpA)	high	TRUE	TRUE	Prophage CP4-57 regulatory protein (AlpA)	annotate	FALSE	d__Bacteria;p__Pseudomonadota;c__Gammaproteobacteria;o__Enterobacterales;f__Pasteurellaceae;g__Haemophilus_D	both	circular_virus_954900|fragment_1_2	75.6358	119.577	43.9409	0.63253	1	0.973674	0.924558	1.02422	6	regulatory	Transcriptional regulation	Prophage CP4-57 regulatory protein (AlpA)	0.99661	0.994687	0.982659	Prophage CP4-57 regulatory protein (AlpA)	specific	cluster	Prophage CP4-57 regulatory protein (AlpA)	specific	Prophage CP4-57 regulatory protein (AlpA)	specific	TRUE	0.9	Prophage CP4-57 regulatory protein (AlpA)	specific	Prophage CP4-57 regulatory protein (AlpA)	specific
IMGVR_UViG_3300007940_000056|3300007940|Ga0114257_100924_8	IMGVR_UViG_3300007940_000056|3300007940|Ga0114257_100924	gut	Oral cavity	unclassified		high	FALSE	TRUE		unassigned	TRUE	d__Bacteria;p__Pseudomonadota;c__Gammaproteobacteria;o__Enterobacterales;f__Pasteurellaceae;g__Haemophilus_D	de_novo	1121102.SAMN02440444.KB894738~1-42659~standalone_virus_46	222.249	250.436	28.1871	0.887448	0.605524	0.441882	0.380188	1.16515	59	physiological	Toxin-antitoxin systems	AAA domain, putative AbiEii toxin, Type IV TA system	0.585185	0.422285	0.191663		unassigned	none		unassigned		unassigned	TRUE	0.9		unassigned	physiological	category
IMGVR_UViG_3300007940_000075|3300007940|Ga0114257_100003|126493-164751_19	IMGVR_UViG_3300007940_000075|3300007940|Ga0114257_100003|126493-164751	gut	Oral cavity	physiological	higA-1; antitoxin HigA-1	high	TRUE	TRUE	higA-1; antitoxin HigA-1	annotate	FALSE	d__Bacteria;p__Patescibacteriota;c__JAEDAM01;o__Absconditabacterales;f__Absconditicoccaceae;g__HOT-345	both	UGV-GENOME-0355506|fragment_3_33	29.2499	40.8167	11.5669	0.716615	0.866879	0.75024	0.692053	0.913309	109	physiological	Toxin-antitoxin systems	higA-1; antitoxin HigA-1	0.961932	0.893443	0.631447	higA-1; antitoxin HigA-1	specific	cluster	higA-1; antitoxin HigA-1	specific	Toxin-antitoxin systems	L1	TRUE	0.9	higA-1; antitoxin HigA-1	specific	higA-1; antitoxin HigA-1	specific
IMGVR_UViG_3300007940_000075|3300007940|Ga0114257_100003|126493-164751_26	IMGVR_UViG_3300007940_000075|3300007940|Ga0114257_100003|126493-164751	gut	Oral cavity	physiological	higA-1; antitoxin HigA-1	high	TRUE	TRUE	higA-1; antitoxin HigA-1	annotate	FALSE	d__Bacteria;p__Patescibacteriota;c__JAEDAM01;o__Absconditabacterales;f__Absconditicoccaceae;g__HOT-345	both	CACVJQ010000001.1|fragment_8_83	64.7414	64.9864	0.245071	0.996229	0.398536	0.357647	0.314093	1.15239	71	physiological	Toxin-antitoxin systems	higA-1; antitoxin HigA-1	0.827448	0.705061	0.346939		unassigned	none		unassigned		unassigned	TRUE	0.9	Toxin-antitoxin systems	L1	Toxin-antitoxin systems	L1
IMGVR_UViG_3300007940_000075|3300007940|Ga0114257_100003|126493-164751_46	IMGVR_UViG_3300007940_000075|3300007940|Ga0114257_100003|126493-164751	gut	Oral cavity	unclassified		high	FALSE	TRUE	Toxin-antitoxin systems	L1	TRUE	d__Bacteria;p__Patescibacteriota;c__JAEDAM01;o__Absconditabacterales;f__Absconditicoccaceae;g__HOT-345	de_novo	IMGVR_UViG_3300019996_000005|3300019996|Ga0193693_1000014|fragment_2_5	108.507	138.343	29.8362	0.784332	0.879247	0.809136	0.742339	1.67199	36	physiological	Toxin-antitoxin systems	BrnA antitoxin of type II toxin-antitoxin system	0.95302	0.851259	0.689474	Toxin-antitoxin systems	L1	embedding		unassigned	Toxin-antitoxin systems	L1	TRUE	0.9	Toxin-antitoxin systems	L1	BrnA antitoxin of type II toxin-antitoxin system	specific
IMGVR_UViG_3300007940_000076|3300007940|Ga0114257_100005|60961-92078_19	IMGVR_UViG_3300007940_000076|3300007940|Ga0114257_100005|60961-92078	gut	Oral cavity	regulatory	DNA binding protein	high	TRUE	TRUE	DNA binding protein	annotate	FALSE	d__Bacteria;p__Campylobacterota;c__Campylobacteria;o__Campylobacterales;f__Campylobacteraceae;g__Campylobacter_D	both	1242966.SAMN02471187.ANNE01000003~312698-346990~standalone_virus_17	64.3197	89.2222	24.9025	0.720894	1	0.952403	0.947753	0.90227	34	regulatory	Transcriptional regulation	DNA binding protein	0.994056	0.994687	0.958005	DNA binding protein	specific	cluster	DNA binding protein	specific	DNA binding protein	specific	TRUE	0.9	DNA binding protein	specific	DNA binding protein	specific
IMGVR_UViG_3300007940_000078|3300007940|Ga0114257_100020|127090-185365_34	IMGVR_UViG_3300007940_000078|3300007940|Ga0114257_100020|127090-185365	gut	Oral cavity	physiological	abortive infection resistance protein	medium	TRUE	TRUE	abortive infection resistance protein	annotate	FALSE	d__Bacteria;p__Patescibacteriota;c__JAEDAM01;o__Absconditabacterales;f__Absconditicoccaceae;g__HOT-345	both	fragment_25564_20	51.9133	65.8023	13.8891	0.788927	0.965223	0.910181	0.869979	1.44021	19	physiological	Defense & anti-defense systems	abortive infection resistance protein	0.985075	0.964052	0.928357	abortive infection resistance protein	specific	embedding		unassigned	abortive infection resistance protein	specific	TRUE	0.9	abortive infection resistance protein	specific	abortive infection resistance protein	specific
IMGVR_UViG_3300007940_000079|3300007940|Ga0114257_100021|177939-209579_12	IMGVR_UViG_3300007940_000079|3300007940|Ga0114257_100021|177939-209579	gut	Oral cavity	regulatory	transcriptional regulator	high	TRUE	TRUE	transcriptional regulator	annotate	FALSE	d__Bacteria;p__Campylobacterota;c__Campylobacteria;o__Campylobacterales;f__Campylobacteraceae;g__Campylobacter_D	both	KR781488.1|fragment_3_15	18.4719	20.3985	1.92657	0.905554	0.808936	0.633639	0.557493	0.965909	52	regulatory	Transcriptional regulation	transcriptional regulator	0.961932	0.883929	0.688312	Transcriptional regulation	L1	cluster	Transcriptional regulation	L1	Transcriptional regulation	L1	TRUE	0.9	transcriptional regulator	specific	transcriptional regulator	specific
IMGVR_UViG_3300007940_000079|3300007940|Ga0114257_100021|177939-209579_25	IMGVR_UViG_3300007940_000079|3300007940|Ga0114257_100021|177939-209579	gut	Oral cavity	physiological	socA; antitoxin SocA	high	TRUE	TRUE	socA; antitoxin SocA	annotate	FALSE	d__Bacteria;p__Campylobacterota;c__Campylobacteria;o__Campylobacterales;f__Campylobacteraceae;g__Campylobacter_D	both	UGV-GENOME-0374890_1|fragment_3_25	16.7474	17.5412	0.793747	0.95475	0.38085	0.2821	0.25854	0.911623	5	physiological	Toxin-antitoxin systems	Antitoxin SocA-like, Panacea domain	0.880553	0.506936	0.220703	Toxin-antitoxin systems	L1	cluster	Toxin-antitoxin systems	L1		unassigned	TRUE	0.9	socA; antitoxin SocA	specific	socA; antitoxin SocA	specific
IMGVR_UViG_3300007940_000079|3300007940|Ga0114257_100021|177939-209579_27	IMGVR_UViG_3300007940_000079|3300007940|Ga0114257_100021|177939-209579	gut	Oral cavity	regulatory	transcriptional repressor	high	TRUE	TRUE	transcriptional repressor	annotate	FALSE	d__Bacteria;p__Campylobacterota;c__Campylobacteria;o__Campylobacterales;f__Campylobacteraceae;g__Campylobacter_D	both	UGV-GENOME-0299626|fragment_1_13	20.8779				1	1	1	1.40742	29	regulatory	Transcriptional regulation	transcriptional repressor	1	1	0.998152	transcriptional repressor	specific	cluster	transcriptional repressor	specific	transcriptional repressor	specific	TRUE	0.9	transcriptional repressor	specific	transcriptional repressor	specific
IMGVR_UViG_3300007940_000079|3300007940|Ga0114257_100021|177939-209579_6	IMGVR_UViG_3300007940_000079|3300007940|Ga0114257_100021|177939-209579	gut	Oral cavity	regulatory	anti-repressor Ant	high	TRUE	TRUE	anti-repressor Ant	annotate	FALSE	d__Bacteria;p__Campylobacterota;c__Campylobacteria;o__Campylobacterales;f__Campylobacteraceae;g__Campylobacter_D	both	UGV-GENOME-0242528_1|fragment_2_6	37.1778	40.6398	3.46204	0.914812	0.809208	0.655589	0.636036	2.72835	6	regulatory	Transcriptional regulation	anti-repressor Ant	0.912939	0.759542	0.626271	anti-repressor Ant	specific	cluster	anti-repressor Ant	specific	regulatory	category	TRUE	0.9	anti-repressor Ant	specific	anti-repressor Ant	specific
IMGVR_UViG_3300007940_000079|3300007940|Ga0114257_100021|177939-209579_8	IMGVR_UViG_3300007940_000079|3300007940|Ga0114257_100021|177939-209579	gut	Oral cavity	unclassified	MazF-like growth inhibitor	high	FALSE	TRUE	MazF-like growth inhibitor	annotate	FALSE	d__Bacteria;p__Campylobacterota;c__Campylobacteria;o__Campylobacterales;f__Campylobacteraceae;g__Campylobacter_D	de_novo	KX814297.1|fragment_2_5	34.1885	41.9427	7.75415	0.815125	1	0.915274	0.880714	1.31059	21	physiological	Toxin-antitoxin systems	PemK-like, MazF-like toxin of type II toxin-antitoxin system	0.985075	0.990099	0.958005	PemK-like, MazF-like toxin of type II toxin-antitoxin system	specific	embedding	Toxin-antitoxin systems	L1	PemK-like, MazF-like toxin of type II toxin-antitoxin system	specific	TRUE	0.9	PemK-like, MazF-like toxin of type II toxin-antitoxin system	specific	PemK-like, MazF-like toxin of type II toxin-antitoxin system	specific
IMGVR_UViG_3300007940_000081|3300007940|Ga0114257_100038|88043-135067_32	IMGVR_UViG_3300007940_000081|3300007940|Ga0114257_100038|88043-135067	gut	Oral cavity	regulatory	anti-repressor Ant	high	TRUE	TRUE	anti-repressor Ant	annotate	FALSE	d__Bacteria;p__Bacteroidota;c__Bacteroidia;o__Bacteroidales;f__Bacteroidaceae;g__Prevotella	both	IMGVR_UViG_7000000523_000065|7000000523|SRS019126_WUGC_scaffold_42216|fragment_2_15	5.74977	7.96346	2.21369	0.722019	1	0.956811	0.949847	0.883986	27	regulatory	Transcriptional regulation	anti-repressor Ant	0.998426	0.997344	0.982659	anti-repressor Ant	specific	cluster	anti-repressor Ant	specific	anti-repressor Ant	specific	TRUE	0.9	anti-repressor Ant	specific	anti-repressor Ant	specific
IMGVR_UViG_3300007940_000081|3300007940|Ga0114257_100038|88043-135067_49	IMGVR_UViG_3300007940_000081|3300007940|Ga0114257_100038|88043-135067	gut	Oral cavity	regulatory	transcriptional repressor	high	TRUE	TRUE	transcriptional repressor	annotate	FALSE	d__Bacteria;p__Bacteroidota;c__Bacteroidia;o__Bacteroidales;f__Bacteroidaceae;g__Prevotella	both	UGV-GENOME-0360560|fragment_6_8	31.8575	41.6233	9.76585	0.765376	1	1	0.996246	1.51738	9	regulatory	Transcriptional regulation	transcriptional repressor	0.994737	0.996008	0.994975	transcriptional repressor	specific	cluster	transcriptional repressor	specific	transcriptional repressor	specific	TRUE	0.9	transcriptional repressor	specific	transcriptional repressor	specific
IMGVR_UViG_3300007940_000082|3300007940|Ga0114257_100045|46847-81512_40	IMGVR_UViG_3300007940_000082|3300007940|Ga0114257_100045|46847-81512	gut	Oral cavity	regulatory	transcriptional repressor	high	TRUE	TRUE	transcriptional repressor	annotate	FALSE	d__Bacteria;p__Bacteroidota;c__Bacteroidia;o__Bacteroidales;f__Porphyromonadaceae;g__Porphyromonas	both	1926477.SAMN06020697.MRYC01000006~1-166024~chromosome_mixed_70	50.2988				1	1	1	1.05197	1	regulatory	Transcriptional regulation	transcriptional repressor	1	1	1	transcriptional repressor	specific	embedding	Transcriptional regulation	L1	transcriptional repressor	specific	TRUE	0.9	transcriptional repressor	specific	transcriptional repressor	specific
IMGVR_UViG_3300007940_000083|3300007940|Ga0114257_100066|2-66425_104	IMGVR_UViG_3300007940_000083|3300007940|Ga0114257_100066|2-66425	gut	Oral cavity	metabolic	PK, pyk; pyruvate kinase [EC:2.7.1.40]	low	FALSE	TRUE	PK, pyk; pyruvate kinase [EC:2.7.1.40]	annotate	FALSE	d__Bacteria;p__Pseudomonadota;c__Gammaproteobacteria;o__Enterobacterales;f__Pasteurellaceae;g__Haemophilus_D	de_novo	IMGVR_UViG_3300025128_000078|3300025128|Ga0208919_1000178|fragment_1_28	36.6051	39.609	3.00389	0.924161	0.555236	0.378868	0.316307	1.28837	14	regulatory	Transcriptional regulation	Sigma-54 interaction domain	0.837419	0.550459	0.14702	PK, pyk; pyruvate kinase [EC:2.7.1.40]	specific	cluster	PK, pyk; pyruvate kinase [EC:2.7.1.40]	specific		unassigned	TRUE	0.9	PK, pyk; pyruvate kinase [EC:2.7.1.40]	specific	PK, pyk; pyruvate kinase [EC:2.7.1.40]	specific
IMGVR_UViG_3300007940_000083|3300007940|Ga0114257_100066|2-66425_51	IMGVR_UViG_3300007940_000083|3300007940|Ga0114257_100066|2-66425	gut	Oral cavity	regulatory	HTH DNA binding protein	high	TRUE	TRUE	HTH DNA binding protein	annotate	FALSE	d__Bacteria;p__Pseudomonadota;c__Gammaproteobacteria;o__Enterobacterales;f__Pasteurellaceae;g__Haemophilus_D	both	circular_virus_54830|fragment_1_26	62.9954	64.6026	1.6072	0.975122	0.318899	0.225317	0.195545	1.4917	16	metabolic	Carbohydrate metabolism	UGDH, ugd; UDPglucose 6-dehydrogenase [EC:1.1.1.22]	0.729927	0.434501	0.070197	Carbohydrate metabolism	L1	cluster	Carbohydrate metabolism	L1		unassigned	TRUE	0.9	UGDH, ugd; UDPglucose 6-dehydrogenase [EC:1.1.1.22]	specific	UGDH, ugd; UDPglucose 6-dehydrogenase [EC:1.1.1.22]	specific
IMGVR_UViG_3300007940_000083|3300007940|Ga0114257_100066|2-66425_52	IMGVR_UViG_3300007940_000083|3300007940|Ga0114257_100066|2-66425	gut	Oral cavity	physiological	toxin	medium	TRUE	TRUE	toxin	annotate	FALSE	d__Bacteria;p__Pseudomonadota;c__Gammaproteobacteria;o__Enterobacterales;f__Pasteurellaceae;g__Haemophilus_D	both	fragment_25592_25	144.473	170.824	26.3511	0.845741	0.740363	0.589265	0.519917	0.819232	28	physiological	Toxin-antitoxin systems	toxin	0.887136	0.759542	0.468	Toxin-antitoxin systems	L1	cluster	Toxin-antitoxin systems	L1		unassigned	TRUE	0.9	toxin	specific	toxin	specific
IMGVR_UViG_3300007940_000083|3300007940|Ga0114257_100066|2-66425_71	IMGVR_UViG_3300007940_000083|3300007940|Ga0114257_100066|2-66425	gut	Oral cavity	regulatory	anti-repressor Ant	high	TRUE	TRUE	anti-repressor Ant	annotate	FALSE	d__Bacteria;p__Pseudomonadota;c__Gammaproteobacteria;o__Enterobacterales;f__Pasteurellaceae;g__Haemophilus_D	both	UGV-GENOME-0316432|fragment_1_76	66.6084	72.9138	6.3054	0.913523	0.771035	0.673039	0.627974	1.26787	35	regulatory	Transcriptional regulation	anti-repressor Ant	0.912939	0.817045	0.674312	anti-repressor Ant	specific	cluster	anti-repressor Ant	specific	regulatory	category	TRUE	0.9	anti-repressor Ant	specific	anti-repressor Ant	specific
IMGVR_UViG_3300007940_000083|3300007940|Ga0114257_100066|2-66425_74	IMGVR_UViG_3300007940_000083|3300007940|Ga0114257_100066|2-66425	gut	Oral cavity	unclassified	anti-termination protein Q-like	high	FALSE	TRUE	anti-termination protein Q-like	annotate	FALSE	d__Bacteria;p__Pseudomonadota;c__Gammaproteobacteria;o__Enterobacterales;f__Pasteurellaceae;g__Haemophilus_D	de_novo	1346614.SAMN02604177.CP006252~3958902-4001514~standalone_virus_37	52.4631	67.0144	14.5513	0.782863	0.928502	0.876269	0.82147	1.14424	115	regulatory	Post-transcriptional / RNA-mediated regulation	Phage antitermination protein Q	0.961932	0.94109	0.864903	Phage antitermination protein Q	specific	embedding		unassigned	Phage antitermination protein Q	specific	TRUE	0.9	Phage antitermination protein Q	specific	Phage antitermination protein Q	specific
IMGVR_UViG_3300007940_000083|3300007940|Ga0114257_100066|2-66425_84	IMGVR_UViG_3300007940_000083|3300007940|Ga0114257_100066|2-66425	gut	Oral cavity	regulatory	Winged helix-turn-helix domain	high	TRUE	FALSE	Winged helix-turn-helix domain	annotate	FALSE	d__Bacteria;p__Pseudomonadota;c__Gammaproteobacteria;o__Enterobacterales;f__Pasteurellaceae;g__Haemophilus_D	annotate	circular_virus_902278|fragment_1_7	119.079	151.199	32.12	0.787565	1	1	0.996754	1.75383	2	regulatory	Transcriptional regulation	Winged helix-turn-helix domain	0.99661	0.994687	0.989754	Winged helix-turn-helix domain	specific	cluster	Winged helix-turn-helix domain	specific	Winged helix-turn-helix domain	specific	TRUE	0.9	Winged helix-turn-helix domain	specific	Winged helix-turn-helix domain	specific
IMGVR_UViG_3300007940_000083|3300007940|Ga0114257_100066|2-66425_85	IMGVR_UViG_3300007940_000083|3300007940|Ga0114257_100066|2-66425	gut	Oral cavity	regulatory	CII-like transcriptional activator	high	TRUE	TRUE	CII-like transcriptional activator	annotate	FALSE	d__Bacteria;p__Pseudomonadota;c__Gammaproteobacteria;o__Enterobacterales;f__Pasteurellaceae;g__Haemophilus_D	both	1256987.SAMN02597449.JACS01000047~1-81958~standalone_virus_5	63.6601	66.9902	3.33009	0.95029	1	0.877355	0.856427	0.546675	1	regulatory	Transcriptional regulation	CII-like transcriptional activator	0.961932	0.964052	0.958005	CII-like transcriptional activator	specific	cluster	CII-like transcriptional activator	specific	CII-like transcriptional activator	specific	TRUE	0.9	CII-like transcriptional activator	specific	CII-like transcriptional activator	specific
IMGVR_UViG_3300007940_000083|3300007940|Ga0114257_100066|2-66425_87	IMGVR_UViG_3300007940_000083|3300007940|Ga0114257_100066|2-66425	gut	Oral cavity	regulatory	transcriptional repressor	high	TRUE	TRUE	transcriptional repressor	annotate	FALSE	d__Bacteria;p__Pseudomonadota;c__Gammaproteobacteria;o__Enterobacterales;f__Pasteurellaceae;g__Haemophilus_D	both	MG020111.1|fragment_1_50	33.3524	44.341	10.9886	0.75218	1	1	0.993125	1.89357	66	regulatory	Transcriptional regulation	transcriptional repressor	0.994737	0.997344	0.994975	transcriptional repressor	specific	embedding		unassigned	transcriptional repressor	specific	TRUE	0.9	transcriptional repressor	specific	transcriptional repressor	specific
IMGVR_UViG_3300007940_000085|3300007940|Ga0114257_100071|36195-67217_8	IMGVR_UViG_3300007940_000085|3300007940|Ga0114257_100071|36195-67217	gut	Oral cavity	regulatory	DNA binding protein	high	TRUE	TRUE	DNA binding protein	annotate	FALSE	d__Bacteria;p__Bacteroidota;c__Bacteroidia;o__Bacteroidales;f__Porphyromonadaceae;g__Porphyromonas	both	IMGVR_UViG_3300006198_000017|3300006198|Ga0081178_100185|fragment_2_8	25.8002	56.135	30.3348	0.459609	1	1	0.985414	0.552373	13	regulatory	Transcriptional regulation	DNA binding protein	1	1	0.998152	DNA binding protein	specific	cluster	DNA binding protein	specific	DNA binding protein	specific	TRUE	0.9	DNA binding protein	specific	DNA binding protein	specific
IMGVR_UViG_3300007940_000086|3300007940|Ga0114257_100090|52058-90778_44	IMGVR_UViG_3300007940_000086|3300007940|Ga0114257_100090|52058-90778	gut	Oral cavity	regulatory	transcriptional repressor	high	TRUE	TRUE	transcriptional repressor	annotate	FALSE	d__Bacteria;p__Pseudomonadota;c__Gammaproteobacteria;o__Enterobacterales;f__Pasteurellaceae;g__Haemophilus	both	IMGVR_UViG_3300008134_000021|3300008134|Ga0111464_100318|fragment_3_23	17.0781	30.9939	13.9158	0.551014	1	1	0.991615	0.879637	35	regulatory	Transcriptional regulation	transcriptional repressor	1	1	0.998152	transcriptional repressor	specific	cluster	transcriptional repressor	specific	transcriptional repressor	specific	TRUE	0.9	transcriptional repressor	specific	transcriptional repressor	specific
IMGVR_UViG_3300007940_000086|3300007940|Ga0114257_100090|52058-90778_45	IMGVR_UViG_3300007940_000086|3300007940|Ga0114257_100090|52058-90778	gut	Oral cavity	physiological	Bacterial toxin YdaS	high	TRUE	TRUE	Bacterial toxin YdaS	annotate	FALSE	d__Bacteria;p__Pseudomonadota;c__Gammaproteobacteria;o__Enterobacterales;f__Pasteurellaceae;g__Haemophilus	both	IMGVR_UViG_7000000222_000025|7000000222|SRS057539_LANL_scaffold_20017|fragment_3_28	67.6831	78.5519	10.8688	0.861636	0.90375	0.76746	0.739837	1.53434	58	physiological	Toxin-antitoxin systems	Bacterial toxin YdaS	0.961932	0.87395	0.722222	Bacterial toxin YdaS	specific	cluster	Bacterial toxin YdaS	specific	Toxin-antitoxin systems	L1	TRUE	0.9	Bacterial toxin YdaS	specific	Bacterial toxin YdaS	specific
IMGVR_UViG_3300007940_000086|3300007940|Ga0114257_100090|52058-90778_54	IMGVR_UViG_3300007940_000086|3300007940|Ga0114257_100090|52058-90778	gut	Oral cavity	unclassified		high	FALSE	TRUE		specific	TRUE	d__Bacteria;p__Pseudomonadota;c__Gammaproteobacteria;o__Enterobacterales;f__Pasteurellaceae;g__Haemophilus	de_novo	fragment_28556_20	142.557	152.355	9.79721	0.935695	1	0.924495	0.909332	2.19104	1	physiological	Defense & anti-defense systems	Thoeris anti-defense 2-like domain	0.942038	0.94109	0.929677	Thoeris anti-defense 2-like domain	specific	embedding		unassigned	Thoeris anti-defense 2-like domain	specific	TRUE	0.9	Thoeris anti-defense 2-like domain	specific	Thoeris anti-defense 2-like domain	specific
IMGVR_UViG_3300007940_000087|3300007940|Ga0114257_100091|30226-65299_19	IMGVR_UViG_3300007940_000087|3300007940|Ga0114257_100091|30226-65299	gut	Oral cavity	regulatory	DNA binding protein	high	TRUE	TRUE	DNA binding protein	annotate	FALSE	d__Bacteria;p__Bacteroidota;c__Bacteroidia;o__Bacteroidales;f__Porphyromonadaceae;g__Porphyromonas	both	UGV-GENOME-0313851_1|fragment_2_20	26.8578				1	1	1	1.0398	126	regulatory	Transcriptional regulation	DNA binding protein	0.994056	1	0.998152	DNA binding protein	specific	cluster	DNA binding protein	specific	DNA binding protein	specific	TRUE	0.9	DNA binding protein	specific	DNA binding protein	specific
IMGVR_UViG_3300007940_000090|3300007940|Ga0114257_100107|1058-72873_57	IMGVR_UViG_3300007940_000090|3300007940|Ga0114257_100107|1058-72873	gut	Oral cavity	unclassified		high	FALSE	TRUE	Regulatory chaperones & coregulators	L1	TRUE	d__Bacteria;p__Bacillota;c__Negativicutes;o__Veillonellales;f__Veillonellaceae;g__Veillonella	de_novo	IMGVR_UViG_3300022885_000021|3300022885|Ga0222662_1000226|fragment_1_19	70.2092	72.5006	2.29144	0.968394	0.531907	0.435229	0.42066	0.837407	71	regulatory	Regulatory chaperones & coregulators	groES, HSPE1; chaperonin GroES	0.887136	0.817045	0.626271	Regulatory chaperones & coregulators	L1	cluster	Regulatory chaperones & coregulators	L1		unassigned	TRUE	0.9	groES, HSPE1; chaperonin GroES	specific	groES, HSPE1; chaperonin GroES	specific
IMGVR_UViG_3300007940_000091|3300007940|Ga0114257_100111|20792-66873_34	IMGVR_UViG_3300007940_000091|3300007940|Ga0114257_100111|20792-66873	gut	Oral cavity	unclassified		high	FALSE	TRUE	transcriptional regulator	specific	TRUE	d__Bacteria;p__Bacillota;c__Bacilli;o__Staphylococcales;f__Gemellaceae;g__Gemella	de_novo	circular_virus_948505|fragment_1_34	51.9621	68.4922	16.5301	0.758657	1	1	0.989421	1.31874	50	regulatory	Transcriptional regulation	transcriptional regulator	0.994056	0.997344	0.998152	transcriptional regulator	specific	embedding		unassigned	transcriptional regulator	specific	TRUE	0.9	transcriptional regulator	specific	transcriptional regulator	specific
IMGVR_UViG_3300007940_000091|3300007940|Ga0114257_100111|20792-66873_63	IMGVR_UViG_3300007940_000091|3300007940|Ga0114257_100111|20792-66873	gut	Oral cavity	regulatory	Cro/C1-type HTH DNA-binding domain	high	TRUE	FALSE	Cro/C1-type HTH DNA-binding domain	annotate	FALSE	d__Bacteria;p__Bacillota;c__Bacilli;o__Staphylococcales;f__Gemellaceae;g__Gemella	annotate	IMGVR_UViG_3300005264_000096|3300005264|Ga0073581_100706|fragment_3_10	115.624	142.049	26.4255	0.813969	0.762754	0.576952	0.498542	0.757135	82	metabolic	Amino acid metabolism	aroK, aroL; shikimate kinase [EC:2.7.1.71]	0.864407	0.765347	0.457179		unassigned	none		unassigned		unassigned	TRUE	0.9	Amino acid metabolism	L1	Amino acid metabolism	L1
IMGVR_UViG_3300007940_000092|3300007940|Ga0114257_100137|8449-56189_36	IMGVR_UViG_3300007940_000092|3300007940|Ga0114257_100137|8449-56189	gut	Oral cavity	regulatory	transcriptional regulator	high	TRUE	TRUE	transcriptional regulator	annotate	FALSE	d__Bacteria;p__Bacillota;c__Bacilli;o__Lactobacillales;f__Aerococcaceae;g__Granulicatella	both	fragment_32856_20	24.4474	32.9797	8.53229	0.741287	0.972668	0.92773	0.912423	0.492334	5	regulatory	Transcriptional regulation	transcriptional regulator	0.994056	0.964052	0.958005	transcriptional regulator	specific	cluster	transcriptional regulator	specific	transcriptional regulator	specific	TRUE	0.9	transcriptional regulator	specific	transcriptional regulator	specific
IMGVR_UViG_3300007940_000092|3300007940|Ga0114257_100137|8449-56189_45	IMGVR_UViG_3300007940_000092|3300007940|Ga0114257_100137|8449-56189	gut	Oral cavity	regulatory	DNA binding protein	high	TRUE	TRUE	DNA binding protein	annotate	FALSE	d__Bacteria;p__Bacillota;c__Bacilli;o__Lactobacillales;f__Aerococcaceae;g__Granulicatella	both	IMGVR_UViG_3300008618_000004|3300008618|Ga0111234_100030|fragment_1_33	72.0175	94.1551	22.1376	0.764881	1	0.986794	0.976034	1.24995	6	regulatory	Transcriptional regulation	DNA binding protein	0.985075	0.994687	0.982659	DNA binding protein	specific	cluster	DNA binding protein	specific	DNA binding protein	specific	TRUE	0.9	DNA binding protein	specific	DNA binding protein	specific
IMGVR_UViG_3300007940_000092|3300007940|Ga0114257_100137|8449-56189_46	IMGVR_UViG_3300007940_000092|3300007940|Ga0114257_100137|8449-56189	gut	Oral cavity	physiological	Gabija anti-defense 2 family protein	high	TRUE	TRUE	Gabija anti-defense 2 family protein	annotate	FALSE	d__Bacteria;p__Bacillota;c__Bacilli;o__Lactobacillales;f__Aerococcaceae;g__Granulicatella	both	IMGVR_UViG_3300010413_000014|3300010413|Ga0136851_10000118|fragment_4_45	10.7157	23.0029	12.2872	0.465842	1	1	0.989705	0.620241	8	physiological	Defense & anti-defense systems	Gabija anti-defense 2 family protein	1	1	0.998152	Gabija anti-defense 2 family protein	specific	cluster	Gabija anti-defense 2 family protein	specific	Gabija anti-defense 2 family protein	specific	TRUE	0.9	Gabija anti-defense 2 family protein	specific	Gabija anti-defense 2 family protein	specific
IMGVR_UViG_3300007940_000092|3300007940|Ga0114257_100137|8449-56189_71	IMGVR_UViG_3300007940_000092|3300007940|Ga0114257_100137|8449-56189	gut	Oral cavity	physiological	antitoxin mazE-like	high	TRUE	TRUE	antitoxin mazE-like	annotate	FALSE	d__Bacteria;p__Bacillota;c__Bacilli;o__Lactobacillales;f__Aerococcaceae;g__Granulicatella	both	circular_virus_359186|fragment_1_43	35.4769	43.0217	7.54479	0.824628	1	0.919001	0.857672	2.32876	36	physiological	Toxin-antitoxin systems	antitoxin mazE-like	0.985075	0.981295	0.958005	antitoxin mazE-like	specific	embedding	Toxin-antitoxin systems	L1	antitoxin mazE-like	specific	TRUE	0.9	antitoxin mazE-like	specific	antitoxin mazE-like	specific
IMGVR_UViG_3300007940_000094|3300007940|Ga0114257_100181|37564-58453_15	IMGVR_UViG_3300007940_000094|3300007940|Ga0114257_100181|37564-58453	gut	Oral cavity	regulatory	CI-like repressor	high	TRUE	TRUE	CI-like repressor	annotate	FALSE	d__Bacteria;p__Pseudomonadota;c__Gammaproteobacteria;o__Burkholderiales;f__Neisseriaceae;g__Neisseria	both	IMGVR_UViG_3300006016_000002|3300006016|Ga0079974_100294|fragment_1_61	31.1134	38.9818	7.86842	0.798151	1	1	0.976397	1.09814	21	regulatory	Transcriptional regulation	transcriptional repressor	0.994056	0.996008	0.989754	transcriptional repressor	specific	embedding	Transcriptional regulation	L1	transcriptional repressor	specific	TRUE	0.9	transcriptional repressor	specific	transcriptional repressor	specific
IMGVR_UViG_3300007940_000096|3300007940|Ga0114257_100217|379-35593_38	IMGVR_UViG_3300007940_000096|3300007940|Ga0114257_100217|379-35593	gut	Oral cavity	regulatory	transcriptional repressor	high	TRUE	TRUE	transcriptional repressor	annotate	FALSE	d__Bacteria;p__Fusobacteriota;c__Fusobacteriia;o__Fusobacteriales;f__Fusobacteriaceae;g__Fusobacterium	both	UGV-GENOME-0304279|fragment_1_40	13.7615	18.6223	4.86074	0.738983	1	0.986419	0.959656	0.768513	176	regulatory	Transcriptional regulation	transcriptional repressor	0.985075	0.997344	0.982659	transcriptional repressor	specific	cluster	transcriptional repressor	specific	transcriptional repressor	specific	TRUE	0.9	transcriptional repressor	specific	transcriptional repressor	specific
IMGVR_UViG_3300007940_000097|3300007940|Ga0114257_100227|8700-48403_13	IMGVR_UViG_3300007940_000097|3300007940|Ga0114257_100227|8700-48403	gut	Oral cavity	regulatory	transcriptional regulator	high	TRUE	TRUE	transcriptional regulator	annotate	FALSE	d__Bacteria;p__Pseudomonadota;c__Gammaproteobacteria;o__Burkholderiales;f__Neisseriaceae;g__Neisseria	both	circular_virus_1431603|fragment_2_13	8.72608	8.8126	0.086524	0.990182	0.510485	0.470096	0.485717	1.48645	17	regulatory	Transcriptional regulation	anti-repressor	0.912939	0.894309	0.457179	transcriptional regulator	specific	cluster	transcriptional regulator	specific	Transcriptional regulation	L1	TRUE	0.9	transcriptional regulator	specific	transcriptional regulator	specific
IMGVR_UViG_3300007940_000097|3300007940|Ga0114257_100227|8700-48403_14	IMGVR_UViG_3300007940_000097|3300007940|Ga0114257_100227|8700-48403	gut	Oral cavity	regulatory	transcriptional repressor	high	TRUE	TRUE	transcriptional repressor	annotate	FALSE	d__Bacteria;p__Pseudomonadota;c__Gammaproteobacteria;o__Burkholderiales;f__Neisseriaceae;g__Neisseria	both	KC900378.1|fragment_5_14	21.8254	27.5383	5.71292	0.792546	1	1	0.987633	1.52256	12	regulatory	Transcriptional regulation	transcriptional repressor	0.998426	0.996008	0.989754	transcriptional repressor	specific	cluster	transcriptional repressor	specific	transcriptional repressor	specific	TRUE	0.9	transcriptional repressor	specific	transcriptional repressor	specific
IMGVR_UViG_3300007940_000097|3300007940|Ga0114257_100227|8700-48403_40	IMGVR_UViG_3300007940_000097|3300007940|Ga0114257_100227|8700-48403	gut	Oral cavity	regulatory	Phage regulatory protein Rha (Phage_pRha)	high	TRUE	TRUE	Phage regulatory protein Rha (Phage_pRha)	annotate	FALSE	d__Bacteria;p__Pseudomonadota;c__Gammaproteobacteria;o__Burkholderiales;f__Neisseriaceae;g__Neisseria	both	IMGVR_UViG_2579779143_000004|2579779143|2579860311|fragment_4_22	48.1376	49.8	1.66238	0.966619	0.525575	0.428923	0.377147	1.49793	14	regulatory	Transcriptional regulation	anti-repressor	0.827448	0.705061	0.396465	Rha-like transcriptional regulator	specific	cluster	Rha-like transcriptional regulator	specific		unassigned	TRUE	0.9	Rha-like transcriptional regulator	specific	Rha-like transcriptional regulator	specific
IMGVR_UViG_3300007940_000098|3300007940|Ga0114257_100248|2-33765_26	IMGVR_UViG_3300007940_000098|3300007940|Ga0114257_100248|2-33765	gut	Oral cavity	unclassified		high	FALSE	TRUE	transcriptional regulator	specific	TRUE	d__Bacteria;p__Bacillota;c__Bacilli;o__Staphylococcales;f__Gemellaceae;g__Gemella	de_novo	DTR_665024|fragment_4_26	19.9821	25.965	5.98286	0.76958	1	0.954853	0.961564	1.24672	37	regulatory	Transcriptional regulation	transcriptional regulator	0.994056	0.996008	0.982659	transcriptional regulator	specific	embedding		unassigned	transcriptional regulator	specific	TRUE	0.9	transcriptional regulator	specific	transcriptional regulator	specific
IMGVR_UViG_3300007940_000099|3300007940|Ga0114257_100275|4886-23772_11	IMGVR_UViG_3300007940_000099|3300007940|Ga0114257_100275|4886-23772	gut	Oral cavity	physiological	Virulence-associated protein E-like domain	medium	TRUE	TRUE	Virulence-associated protein E-like domain	annotate	FALSE	d__Bacteria;p__Bacillota;c__Bacilli;o__Lactobacillales;f__Streptococcaceae;g__Streptococcus	both	IMGVR_UViG_7000000647_000035|7000000647|SRS020220_Baylor_scaffold_15636|fragment_2_14	130.329	138.874	8.54413	0.938475	1	0.934632	0.866365	1.91965	4	physiological	Virulence & host interaction	Virulence-associated protein E-like domain	0.95302	0.944444	0.894118	Virulence-associated protein E-like domain	specific	cluster	Virulence-associated protein E-like domain	specific	Virulence-associated protein E-like domain	specific	TRUE	0.9	Virulence-associated protein E-like domain	specific	Virulence-associated protein E-like domain	specific
IMGVR_UViG_3300007940_000099|3300007940|Ga0114257_100275|4886-23772_17	IMGVR_UViG_3300007940_000099|3300007940|Ga0114257_100275|4886-23772	gut	Oral cavity	regulatory	transcriptional regulator	medium	TRUE	TRUE	transcriptional regulator	annotate	FALSE	d__Bacteria;p__Bacillota;c__Bacilli;o__Lactobacillales;f__Streptococcaceae;g__Streptococcus	both	fragment_25907_17	12.1552	16.1093	3.95404	0.754549	1	0.983357	0.962614	0.690994	16	regulatory	Transcriptional regulation	transcriptional regulator	0.998426	0.997344	0.989754	transcriptional regulator	specific	cluster	transcriptional regulator	specific	transcriptional regulator	specific	TRUE	0.9	transcriptional regulator	specific	transcriptional regulator	specific
IMGVR_UViG_3300007940_000099|3300007940|Ga0114257_100275|4886-23772_2	IMGVR_UViG_3300007940_000099|3300007940|Ga0114257_100275|4886-23772	gut	Oral cavity	physiological	abortive infection resistance protein	medium	TRUE	TRUE	abortive infection resistance protein	annotate	FALSE	d__Bacteria;p__Bacillota;c__Bacilli;o__Lactobacillales;f__Streptococcaceae;g__Streptococcus	both	MK448642.1|fragment_1_2	7.74731	14.2321	6.48476	0.544356	1	0.989103	0.987415	0.600968	18	physiological	Defense & anti-defense systems	abortive infection resistance protein	1	1	0.998152	abortive infection resistance protein	specific	cluster	abortive infection resistance protein	specific	abortive infection resistance protein	specific	TRUE	0.9	abortive infection resistance protein	specific	abortive infection resistance protein	specific
IMGVR_UViG_3300007940_000099|3300007940|Ga0114257_100275|4886-23772_4	IMGVR_UViG_3300007940_000099|3300007940|Ga0114257_100275|4886-23772	gut	Oral cavity	regulatory	transcriptional regulator	medium	TRUE	TRUE	transcriptional regulator	annotate	FALSE	d__Bacteria;p__Bacillota;c__Bacilli;o__Lactobacillales;f__Streptococcaceae;g__Streptococcus	both	MK448506.1|fragment_1_5	46.5376	63.798	17.2604	0.729453	1	0.880344	0.815615	0.615503	10	regulatory	Transcriptional regulation	transcriptional regulator	0.994056	0.981295	0.958005	transcriptional regulator	specific	cluster	transcriptional regulator	specific	transcriptional regulator	specific	TRUE	0.9	transcriptional regulator	specific	transcriptional regulator	specific
IMGVR_UViG_3300007959_000002|3300007959|Ga0079306_1000362_30	IMGVR_UViG_3300007959_000002|3300007959|Ga0079306_1000362	soil	Wetlands	metabolic	nrdG; anaerobic ribonucleoside-triphosphate reductase activating protein [EC:1.97.1.4]	high	TRUE	TRUE	nrdG; anaerobic ribonucleoside-triphosphate reductase activating protein [EC:1.97.1.4]	annotate	FALSE		both	circular_virus_141543|fragment_3_28	16.6625				1	1	1	1.71371	7	metabolic	Other	nrdG; anaerobic ribonucleoside-triphosphate reductase activating protein [EC:1.97.1.4]	1	1	0.998152	nrdG; anaerobic ribonucleoside-triphosphate reductase activating protein [EC:1.97.1.4]	specific	cluster	nrdG; anaerobic ribonucleoside-triphosphate reductase activating protein [EC:1.97.1.4]	specific	nrdG; anaerobic ribonucleoside-triphosphate reductase activating protein [EC:1.97.1.4]	specific	TRUE	0.9	nrdG; anaerobic ribonucleoside-triphosphate reductase activating protein [EC:1.97.1.4]	specific	nrdG; anaerobic ribonucleoside-triphosphate reductase activating protein [EC:1.97.1.4]	specific
IMGVR_UViG_3300007959_000002|3300007959|Ga0079306_1000362_52	IMGVR_UViG_3300007959_000002|3300007959|Ga0079306_1000362	soil	Wetlands	unclassified	gp2.5, ssb; Autographiviridae single-stranded DNA-binding protein	high	FALSE	TRUE	gp2.5, ssb; Autographiviridae single-stranded DNA-binding protein	annotate	FALSE		de_novo	circular_virus_234089|fragment_1_13	91.4498	111.554	20.1041	0.819781	1	0.972863	0.970998	1.04926	9	regulatory	Transcriptional regulation	Gp2.5-like ssDNA binding protein and ssDNA annealing protein	0.985075	0.996008	0.982659	Gp2.5-like ssDNA binding protein and ssDNA annealing protein	specific	embedding		unassigned	Gp2.5-like ssDNA binding protein and ssDNA annealing protein	specific	TRUE	0.9	Gp2.5-like ssDNA binding protein and ssDNA annealing protein	specific	Gp2.5-like ssDNA binding protein and ssDNA annealing protein	specific
IMGVR_UViG_3300007959_000002|3300007959|Ga0079306_1000362_6	IMGVR_UViG_3300007959_000002|3300007959|Ga0079306_1000362	soil	Wetlands	physiological	anti-restriction protein	high	TRUE	TRUE	anti-restriction protein	annotate	FALSE		both	DTR_543823|fragment_2_9	34.7053	34.9711	0.265831	0.992399	0.433429	0.603237	0.564898	0.693217	14	physiological	Defense & anti-defense systems	anti-restriction protein	0.942038	0.944444	0.722222	anti-restriction protein	specific	cluster	anti-restriction protein	specific	Defense & anti-defense systems	L1	TRUE	0.9	anti-restriction protein	specific	anti-restriction protein	specific
IMGVR_UViG_3300007959_000003|3300007959|Ga0079306_1000289_11	IMGVR_UViG_3300007959_000003|3300007959|Ga0079306_1000289	soil	Wetlands	unclassified	esterase/lipase	high	FALSE	TRUE	esterase/lipase	annotate	FALSE		de_novo	MN694454.1|fragment_3_8	77.398	89.919	12.521	0.860753	0.916933	0.804735	0.802401	1.85624	11	metabolic	Lipid & fatty acid metabolism	Lipase (class 3)	0.961932	0.87395	0.709236	Lipid & fatty acid metabolism	L1	embedding		unassigned	Lipid & fatty acid metabolism	L1	TRUE	0.9	Lipase (class 3)	specific	Lipase (class 3)	specific
IMGVR_UViG_3300007959_000003|3300007959|Ga0079306_1000289_21	IMGVR_UViG_3300007959_000003|3300007959|Ga0079306_1000289	soil	Wetlands	regulatory	tail chaperonin	high	TRUE	FALSE	tail chaperonin	annotate	FALSE		annotate	circular_virus_71522|fragment_1_89	42.1493	45.8597	3.71037	0.919093	0.338275	0.178265	0.15365	0.54877	908	physiological	Defense & anti-defense systems	Anti-CRISPR protein AcrIC5	0.653846	0.506936	0.0288936	tail chaperonin	specific	cluster	tail chaperonin	specific		unassigned	TRUE	0.9	tail chaperonin	specific	tail chaperonin	specific
IMGVR_UViG_3300007959_000003|3300007959|Ga0079306_1000289_29	IMGVR_UViG_3300007959_000003|3300007959|Ga0079306_1000289	soil	Wetlands	regulatory	Putative DnaT-like ssDNA binding protein	high	TRUE	TRUE	Putative DnaT-like ssDNA binding protein	annotate	FALSE		both	MG592664.1|fragment_3_14	8.8048				1	1	1	0.988957	9	regulatory	Transcriptional regulation	Putative DnaT-like ssDNA binding protein	1	1	1	Putative DnaT-like ssDNA binding protein	specific	embedding	Transcriptional regulation	L1	Putative DnaT-like ssDNA binding protein	specific	TRUE	0.9	Putative DnaT-like ssDNA binding protein	specific	Putative DnaT-like ssDNA binding protein	specific
IMGVR_UViG_3300007959_000004|3300007959|Ga0079306_1000341_52	IMGVR_UViG_3300007959_000004|3300007959|Ga0079306_1000341	soil	Wetlands	regulatory	transcriptional repressor	high	TRUE	TRUE	transcriptional repressor	annotate	FALSE	d__Bacteria;p__Pseudomonadota;c__Gammaproteobacteria;o__Methylococcales;f__Methylomonadaceae;g__Methylobacter_A	both	IMGVR_UViG_3300006467_000162|3300006467|Ga0099972_10849312|fragment_1_39	53.2572	55.4081	2.15084	0.961182	0.86171	0.858193	0.852118	2.74036	23	regulatory	Transcriptional regulation	transcriptional repressor	0.930719	0.964052	0.864903	transcriptional repressor	specific	embedding		unassigned	transcriptional repressor	specific	TRUE	0.9	transcriptional repressor	specific	transcriptional repressor	specific
IMGVR_UViG_3300007959_000005|3300007959|Ga0079306_1000384_33	IMGVR_UViG_3300007959_000005|3300007959|Ga0079306_1000384	soil	Wetlands	unclassified	terminase small subunit	high	FALSE	TRUE	terminase small subunit	annotate	FALSE	d__Bacteria;p__Desulfobacterota;c__Desulfuromonadia;o__Geobacterales;f__Geobacteraceae;g__Geomonas	de_novo	IMGVR_UViG_3300005675_000020|3300005675|Ga0074424_100098|fragment_2_21	54.4839	90.0004	35.5165	0.605374	1	1	0.995529	0.763791	56	regulatory	Transcriptional regulation	DNA binding protein	0.998426	0.997344	0.998152	DNA binding protein	specific	embedding		unassigned	DNA binding protein	specific	TRUE	0.9	DNA binding protein	specific	DNA binding protein	specific
IMGVR_UViG_3300007959_000005|3300007959|Ga0079306_1000384_40	IMGVR_UViG_3300007959_000005|3300007959|Ga0079306_1000384	soil	Wetlands	regulatory	late transcriptional activator	high	TRUE	TRUE	late transcriptional activator	annotate	FALSE	d__Bacteria;p__Desulfobacterota;c__Desulfuromonadia;o__Geobacterales;f__Geobacteraceae;g__Geomonas	both	1401065.SAMN02850962.JRNI01000024~24663-61829~standalone_virus_1	18.857	20.5281	1.67111	0.918594	0.613851	0.672302	0.60942	0.979013	63	regulatory	Transcriptional regulation	late transcriptional activator	0.961932	0.94109	0.77748	late transcriptional activator	specific	cluster	late transcriptional activator	specific	late transcriptional activator	specific	TRUE	0.9	late transcriptional activator	specific	late transcriptional activator	specific
IMGVR_UViG_3300007959_000005|3300007959|Ga0079306_1000384_56	IMGVR_UViG_3300007959_000005|3300007959|Ga0079306_1000384	soil	Wetlands	unclassified		high	FALSE	TRUE		unassigned	TRUE	d__Bacteria;p__Desulfobacterota;c__Desulfuromonadia;o__Geobacterales;f__Geobacteraceae;g__Geomonas	de_novo	IMGVR_UViG_3300028531_000003|3300028531|Ga0233385_1000121|fragment_4_10	112.817	114.211	1.39426	0.987792	0.438836	0.320633	0.26922	1.04159	29	regulatory	Transcriptional regulation	gcrA; GcrA cell cycle regulator	0.783677	0.656818	0.191663		unassigned	none		unassigned		unassigned	TRUE	0.9		unassigned	Transcriptional regulation	L1
IMGVR_UViG_3300007959_000005|3300007959|Ga0079306_1000384_60	IMGVR_UViG_3300007959_000005|3300007959|Ga0079306_1000384	soil	Wetlands	regulatory	transcriptional repressor	medium	TRUE	TRUE	transcriptional repressor	annotate	FALSE	d__Bacteria;p__Desulfobacterota;c__Desulfuromonadia;o__Geobacterales;f__Geobacteraceae;g__Geomonas	both	NZ_CP016798.1|fragment_1_63	12.6122	14.3664	1.75418	0.877897	1	0.950502	0.953332	0.976961	51	regulatory	Transcriptional regulation	transcriptional repressor	0.994056	0.994687	0.982659	transcriptional repressor	specific	embedding	Transcriptional regulation	L1	transcriptional repressor	specific	TRUE	0.9	transcriptional repressor	specific	transcriptional repressor	specific
IMGVR_UViG_3300007959_000008|3300007959|Ga0079306_1000529_33	IMGVR_UViG_3300007959_000008|3300007959|Ga0079306_1000529	soil	Wetlands	metabolic	UDP-galactopyranose mutase	high	TRUE	TRUE	UDP-galactopyranose mutase	annotate	FALSE	d__Bacteria;p__Verrucomicrobiota;c__Verrucomicrobiia;o__Limisphaerales;f__UBA11358	both	IMGVR_UViG_3300028595_000028|3300028595|Ga0272440_1000329|fragment_2_36	9.00242	17.869	8.86659	0.503801	1	0.965851	0.871921	0.650989	45	metabolic	Carbohydrate metabolism	UDP-galactopyranose mutase	1	0.997344	0.982659	UDP-galactopyranose mutase	specific	cluster	UDP-galactopyranose mutase	specific	UDP-galactopyranose mutase	specific	TRUE	0.9	UDP-galactopyranose mutase	specific	UDP-galactopyranose mutase	specific
IMGVR_UViG_3300007959_000009|3300007959|Ga0079306_1000645_31	IMGVR_UViG_3300007959_000009|3300007959|Ga0079306_1000645	soil	Wetlands	regulatory	groEL, HSPD1, HSP60, CPN60; chaperonin GroEL [EC:5.6.1.7]	high	TRUE	TRUE	groEL, HSPD1, HSP60, CPN60; chaperonin GroEL [EC:5.6.1.7]	annotate	FALSE		both	IMGVR_UViG_3300032177_000026|3300032177|Ga0315276_10000272|fragment_1_37	6.43195	7.45429	1.02235	0.862851	1	0.916862	0.919026	1.42821	33	regulatory	Regulatory chaperones & coregulators	groEL, HSPD1, HSP60, CPN60; chaperonin GroEL [EC:5.6.1.7]	0.985075	0.991453	0.894118	groEL, HSPD1, HSP60, CPN60; chaperonin GroEL [EC:5.6.1.7]	specific	embedding	Regulatory chaperones & coregulators	L1	groEL, HSPD1, HSP60, CPN60; chaperonin GroEL [EC:5.6.1.7]	specific	TRUE	0.9	groEL, HSPD1, HSP60, CPN60; chaperonin GroEL [EC:5.6.1.7]	specific	groEL, HSPD1, HSP60, CPN60; chaperonin GroEL [EC:5.6.1.7]	specific
IMGVR_UViG_3300007959_000011|3300007959|Ga0079306_1001216_18	IMGVR_UViG_3300007959_000011|3300007959|Ga0079306_1001216	soil	Wetlands	unclassified		high	FALSE	TRUE	transcriptional activator	specific	TRUE	d__Bacteria;p__Bacteroidota;c__Bacteroidia;o__Bacteroidales;f__Bacteroidaceae	de_novo	1122153.SAMN02440837.KE383994~22740-70113~standalone_virus_34	64.6799	75.6179	10.938	0.855352	1	0.890936	0.829658	0.839137	9	regulatory	Transcriptional regulation	transcriptional activator	0.985075	0.972452	0.932432	transcriptional activator	specific	embedding		unassigned	transcriptional activator	specific	TRUE	0.9	transcriptional activator	specific	transcriptional activator	specific
IMGVR_UViG_3300007959_000018|3300007959|Ga0079306_1002478_6	IMGVR_UViG_3300007959_000018|3300007959|Ga0079306_1002478	soil	Wetlands	metabolic	GCH1, folE; GTP cyclohydrolase IA [EC:3.5.4.16]	high	TRUE	TRUE	GCH1, folE; GTP cyclohydrolase IA [EC:3.5.4.16]	annotate	FALSE		both	circular_virus_502177|fragment_4_3	12.012	16.3441	4.33213	0.734943	1	1	0.976035	1.53566	32	metabolic	Cofactor & vitamin metabolism	GCH1, folE; GTP cyclohydrolase IA [EC:3.5.4.16]	0.998426	0.996008	0.982659	GCH1, folE; GTP cyclohydrolase IA [EC:3.5.4.16]	specific	embedding		unassigned	GCH1, folE; GTP cyclohydrolase IA [EC:3.5.4.16]	specific	TRUE	0.9	GCH1, folE; GTP cyclohydrolase IA [EC:3.5.4.16]	specific	GCH1, folE; GTP cyclohydrolase IA [EC:3.5.4.16]	specific
IMGVR_UViG_3300007959_000020|3300007959|Ga0079306_1002632_4	IMGVR_UViG_3300007959_000020|3300007959|Ga0079306_1002632	soil	Wetlands	unclassified	PhoH-like phosphate starvation-inducible	medium	FALSE	TRUE	PhoH-like phosphate starvation-inducible	annotate	FALSE		de_novo	UGV-GENOME-0371041|fragment_4_4	85.3395	96.0397	10.7003	0.888585	0.839571	0.852726	0.837129	0.581818	9	metabolic	Phosphorus metabolism	phoH, phoL; phosphate starvation-inducible protein PhoH and related proteins	0.95302	0.964052	0.864903	phoH, phoL; phosphate starvation-inducible protein PhoH and related proteins	specific	embedding	Phosphorus metabolism	L1	phoH, phoL; phosphate starvation-inducible protein PhoH and related proteins	specific	TRUE	0.9	phoH2; PhoH-like ATPase	specific	phoH2; PhoH-like ATPase	specific
IMGVR_UViG_3300007959_000026|3300007959|Ga0079306_1002464_3	IMGVR_UViG_3300007959_000026|3300007959|Ga0079306_1002464	soil	Wetlands	metabolic	gmd, GMDS; GDPmannose 4,6-dehydratase [EC:4.2.1.47]	high	TRUE	TRUE	gmd, GMDS; GDPmannose 4,6-dehydratase [EC:4.2.1.47]	annotate	FALSE	d__Bacteria;p__Chloroflexota;c__Anaerolineae;o__Anaerolineales;f__Villigracilaceae;g__Villigracilis	both	circular_virus_638026|fragment_5_3	20.8093	40.6272	19.8179	0.5122	1	0.987647	0.975279	0.650839	44	metabolic	Carbohydrate metabolism	gmd, GMDS; GDPmannose 4,6-dehydratase [EC:4.2.1.47]	0.998426	1	0.982659	gmd, GMDS; GDPmannose 4,6-dehydratase [EC:4.2.1.47]	specific	embedding	Carbohydrate metabolism	L1	gmd, GMDS; GDPmannose 4,6-dehydratase [EC:4.2.1.47]	specific	TRUE	0.9	gmd, GMDS; GDPmannose 4,6-dehydratase [EC:4.2.1.47]	specific	gmd, GMDS; GDPmannose 4,6-dehydratase [EC:4.2.1.47]	specific
IMGVR_UViG_3300007959_000032|3300007959|Ga0079306_1000355_56	IMGVR_UViG_3300007959_000032|3300007959|Ga0079306_1000355	soil	Wetlands	unclassified	E1.1.1.374; UDP-N-acetylglucosamine 3-dehydrogenase [EC:1.1.1.374]	high	FALSE	TRUE	E1.1.1.374; UDP-N-acetylglucosamine 3-dehydrogenase [EC:1.1.1.374]	annotate	FALSE		de_novo	IMGVR_UViG_3300009537_000013|3300009537|Ga0129283_10000055|fragment_3_33	19.6307	20.7649	1.13417	0.94538	0.353749	0.211132	0.176181	0.271909	23	metabolic	Carbohydrate metabolism	iolG; myo-inositol 2-dehydrogenase / D-chiro-inositol 1-dehydrogenase [EC:1.1.1.18 1.1.1.369]	0.653846	0.506936	0.0310811	Carbohydrate metabolism	L1	cluster	Carbohydrate metabolism	L1		unassigned	TRUE	0.9	E1.1.1.374; UDP-N-acetylglucosamine 3-dehydrogenase [EC:1.1.1.374]	specific	E1.1.1.374; UDP-N-acetylglucosamine 3-dehydrogenase [EC:1.1.1.374]	specific
IMGVR_UViG_3300007959_000032|3300007959|Ga0079306_1000355_6	IMGVR_UViG_3300007959_000032|3300007959|Ga0079306_1000355	soil	Wetlands	metabolic	gnnB; UDP-N-acetyl-3-dehydro-alpha-D-glucosamine 3-aminotranferase [EC:2.6.1.122]	high	TRUE	FALSE	gnnB; UDP-N-acetyl-3-dehydro-alpha-D-glucosamine 3-aminotranferase [EC:2.6.1.122]	annotate	FALSE		annotate	CACVEL010000001.1|fragment_7_29	141.727	156.387	14.6599	0.906259	0.833146	0.692195	0.631795	0.695345	71	metabolic	Secondary metabolite metabolism	calS13, atmS13; dTDP-4-amino-4,6-dideoxy-D-glucose/dTDP-4-amino-2,4-dideoxy-beta-L-xylose transaminase [EC:2.6.1.33 2.6.1.-]	0.912939	0.817045	0.83542	gnnB; UDP-N-acetyl-3-dehydro-alpha-D-glucosamine 3-aminotranferase [EC:2.6.1.122]	specific	cluster	gnnB; UDP-N-acetyl-3-dehydro-alpha-D-glucosamine 3-aminotranferase [EC:2.6.1.122]	specific	calS13, atmS13; dTDP-4-amino-4,6-dideoxy-D-glucose/dTDP-4-amino-2,4-dideoxy-beta-L-xylose transaminase [EC:2.6.1.33 2.6.1.-]	specific	TRUE	0.9	desV, eryCI; dTDP-3-amino-3,4,6-trideoxy-alpha-D-glucose transaminase [EC:2.6.1.106]	specific	desV, eryCI; dTDP-3-amino-3,4,6-trideoxy-alpha-D-glucose transaminase [EC:2.6.1.106]	specific
IMGVR_UViG_3300007959_000046|3300007959|Ga0079306_1004713_5	IMGVR_UViG_3300007959_000046|3300007959|Ga0079306_1004713	soil	Wetlands	unclassified		medium	FALSE	TRUE		category	TRUE	d__Bacteria;p__Pseudomonadota;c__Gammaproteobacteria;o__Methylococcales;f__Methylomonadaceae	de_novo	UGV-GENOME-0330057|fragment_2_5	5.81372	7.62248	1.80876	0.762707	0.814546	0.67991	0.616358	0.917736	3	regulatory	Transcriptional regulation	transcriptional regulator	0.961932	0.765347	0.468	regulatory	category	embedding		unassigned	regulatory	category	TRUE	0.9	Transcriptional regulation	L1	Transcriptional regulation	L1
IMGVR_UViG_3300007959_000090|3300007959|Ga0079306_1000130|41804-77662_21	IMGVR_UViG_3300007959_000090|3300007959|Ga0079306_1000130|41804-77662	soil	Wetlands	unclassified		high	FALSE	TRUE	transcriptional regulator	specific	TRUE	d__Bacteria;p__Bacteroidota;c__Bacteroidia;o__Bacteroidales;f__UBA4417;g__UBA4417	de_novo	IMGVR_UViG_3300008120_000400|3300008120|Ga0114355_1000830|fragment_3_21	67.7254	98.5817	30.8563	0.686998	0.971208	0.927767	0.889428	0.65443	31	regulatory	Transcriptional regulation	transcriptional regulator	0.994056	0.994012	0.958005	transcriptional regulator	specific	embedding		unassigned	transcriptional regulator	specific	TRUE	0.9	transcriptional regulator	specific	transcriptional regulator	specific
IMGVR_UViG_3300007959_000090|3300007959|Ga0079306_1000130|41804-77662_31	IMGVR_UViG_3300007959_000090|3300007959|Ga0079306_1000130|41804-77662	soil	Wetlands	regulatory	DNA binding protein	high	TRUE	TRUE	DNA binding protein	annotate	FALSE	d__Bacteria;p__Bacteroidota;c__Bacteroidia;o__Bacteroidales;f__UBA4417;g__UBA4417	both	circular_virus_1041884|fragment_1_12	69.3893	114.872	45.4824	0.604059	1	1	0.997003	0.607647	78	regulatory	Transcriptional regulation	DNA binding protein	0.998426	0.997344	0.998152	DNA binding protein	specific	embedding	Transcriptional regulation	L1	DNA binding protein	specific	TRUE	0.9	DNA binding protein	specific	DNA binding protein	specific
IMGVR_UViG_3300007959_000091|3300007959|Ga0079306_1000220|8007-43611_1	IMGVR_UViG_3300007959_000091|3300007959|Ga0079306_1000220|8007-43611	soil	Wetlands	unclassified		high	FALSE	TRUE	regulatory	category	TRUE	d__Bacteria;p__Pseudomonadota;c__Gammaproteobacteria;o__Methylococcales;f__Methylomonadaceae;g__Methylobacter_A	de_novo	circular_virus_955730|fragment_1_1	91.6077	95.1573	3.54953	0.962698	0.680978	0.608366	0.562273	1.70817	10	regulatory	Transcriptional regulation	transcriptional repressor	0.912939	0.817045	0.631447	regulatory	category	embedding		unassigned	regulatory	category	TRUE	0.9	Transcriptional regulation	L1	transcriptional repressor	specific
IMGVR_UViG_3300007959_000091|3300007959|Ga0079306_1000220|8007-43611_2	IMGVR_UViG_3300007959_000091|3300007959|Ga0079306_1000220|8007-43611	soil	Wetlands	regulatory	ner, nlp, sfsB; Ner family transcriptional regulator	high	TRUE	TRUE	ner, nlp, sfsB; Ner family transcriptional regulator	annotate	FALSE	d__Bacteria;p__Pseudomonadota;c__Gammaproteobacteria;o__Methylococcales;f__Methylomonadaceae;g__Methylobacter_A	both	MF975721.1|fragment_1_2	53.296	70.2792	16.9832	0.758347	0.660172	0.525952	0.461733	0.715574	26	regulatory	Transcriptional regulation	transcriptional repressor	0.887136	0.765347	0.346939	ner, nlp, sfsB; Ner family transcriptional regulator	specific	cluster	ner, nlp, sfsB; Ner family transcriptional regulator	specific		unassigned	TRUE	0.9	ner, nlp, sfsB; Ner family transcriptional regulator	specific	ner, nlp, sfsB; Ner family transcriptional regulator	specific
IMGVR_UViG_3300007959_000091|3300007959|Ga0079306_1000220|8007-43611_23	IMGVR_UViG_3300007959_000091|3300007959|Ga0079306_1000220|8007-43611	soil	Wetlands	regulatory	late transcriptional activator	high	TRUE	TRUE	late transcriptional activator	annotate	FALSE	d__Bacteria;p__Pseudomonadota;c__Gammaproteobacteria;o__Methylococcales;f__Methylomonadaceae;g__Methylobacter_A	both	Station68_MES_DO_NOT_POOL_NODE_1106_length_34062_cov_14.789043|fragment_1_20	19.1335	30.7252	11.5917	0.622729	1	1	0.988512	0.759483	28	regulatory	Transcriptional regulation	late transcriptional activator	1	1	0.998152	late transcriptional activator	specific	cluster	late transcriptional activator	specific	late transcriptional activator	specific	TRUE	0.9	late transcriptional activator	specific	late transcriptional activator	specific
IMGVR_UViG_3300007959_000091|3300007959|Ga0079306_1000220|8007-43611_3	IMGVR_UViG_3300007959_000091|3300007959|Ga0079306_1000220|8007-43611	soil	Wetlands	regulatory	transcriptional regulator	high	TRUE	TRUE	transcriptional regulator	annotate	FALSE	d__Bacteria;p__Pseudomonadota;c__Gammaproteobacteria;o__Methylococcales;f__Methylomonadaceae;g__Methylobacter_A	both	circular_virus_862823|fragment_1_3	66.3994	81.1183	14.7189	0.81855	0.847219	0.830407	0.807094	0.682719	30	regulatory	Transcriptional regulation	CII-like transcriptional activator	0.95302	0.964052	0.83542	transcriptional regulator	specific	cluster	transcriptional regulator	specific	CII-like transcriptional activator	specific	TRUE	0.9	transcriptional regulator	specific	transcriptional regulator	specific
IMGVR_UViG_3300007959_000093|3300007959|Ga0079306_1000021|17846-77281_23	IMGVR_UViG_3300007959_000093|3300007959|Ga0079306_1000021|17846-77281	soil	Wetlands	regulatory	anti-repressor Ant	high	TRUE	TRUE	anti-repressor Ant	annotate	FALSE	d__Bacteria;p__Bacteroidota;c__Bacteroidia;o__Bacteroidales;f__UBA4417	both	circular_virus_1276862|fragment_5_22	37.0813	38.8649	1.78362	0.954107	0.741223	0.608447	0.57643	1.09751	27	regulatory	Transcriptional regulation	anti-repressor Ant	0.942038	0.906977	0.689474	anti-repressor Ant	specific	cluster	anti-repressor Ant	specific	Transcriptional regulation	L1	TRUE	0.9	anti-repressor Ant	specific	anti-repressor Ant	specific
IMGVR_UViG_3300007959_000093|3300007959|Ga0079306_1000021|17846-77281_27	IMGVR_UViG_3300007959_000093|3300007959|Ga0079306_1000021|17846-77281	soil	Wetlands	physiological	CRISPR type IV associated protein Csf3	high	TRUE	FALSE	CRISPR type IV associated protein Csf3	annotate	FALSE	d__Bacteria;p__Bacteroidota;c__Bacteroidia;o__Bacteroidales;f__UBA4417	annotate	fragment_20955_29	110.438	121.146	10.7082	0.911609	0.690037	0.61543	0.51159	1.86048	18	physiological	Defense & anti-defense systems	CRISPR type IV associated protein Csf3	0.912939	0.753731	0.457179	Defense & anti-defense systems	L1	cluster	Defense & anti-defense systems	L1	physiological	category	TRUE	0.9	CRISPR type IV associated protein Csf3	specific	CRISPR type IV associated protein Csf3	specific
IMGVR_UViG_3300007959_000093|3300007959|Ga0079306_1000021|17846-77281_64	IMGVR_UViG_3300007959_000093|3300007959|Ga0079306_1000021|17846-77281	soil	Wetlands	unclassified		high	FALSE	TRUE	translation repressor	specific	TRUE	d__Bacteria;p__Bacteroidota;c__Bacteroidia;o__Bacteroidales;f__UBA4417	de_novo	circular_virus_443109|fragment_1_28	74.9644	99.1549	24.1905	0.756033	1	0.793624	0.73441	0.648223	49	regulatory	Transcriptional regulation	translation repressor	0.985075	0.981295	0.958005	translation repressor	specific	embedding		unassigned	translation repressor	specific	TRUE	0.9	translation repressor	specific	translation repressor	specific
IMGVR_UViG_3300007959_000093|3300007959|Ga0079306_1000021|17846-77281_77	IMGVR_UViG_3300007959_000093|3300007959|Ga0079306_1000021|17846-77281	soil	Wetlands	unclassified		high	FALSE	TRUE	transcriptional regulator	specific	TRUE	d__Bacteria;p__Bacteroidota;c__Bacteroidia;o__Bacteroidales;f__UBA4417	de_novo	IMGVR_UViG_3300020048_000224|3300020048|Ga0207193_1001264|fragment_2_21	20.4461	25.7529	5.30675	0.793935	1	0.988606	0.953062	1.80855	12	regulatory	Transcriptional regulation	transcriptional regulator	0.994056	0.994687	0.981164	transcriptional regulator	specific	embedding		unassigned	transcriptional regulator	specific	TRUE	0.9	transcriptional regulator	specific	transcriptional regulator	specific
IMGVR_UViG_3300007959_000096|3300007959|Ga0079306_1000296|68-44919_2	IMGVR_UViG_3300007959_000096|3300007959|Ga0079306_1000296|68-44919	soil	Wetlands	metabolic	btuB; vitamin B12 transporter	high	TRUE	TRUE	btuB; vitamin B12 transporter	annotate	FALSE	d__Bacteria;p__Pseudomonadota;c__Gammaproteobacteria;o__Methylococcales;f__Methylomonadaceae;g__Methylobacter_A	both	fragment_4755_2	123.833	124.176	0.343185	0.997236	0.336048	0.226766	0.191205	1.71524	20	metabolic	Metabolic substrate transport	mnhD, mrpD; multicomponent Na+:H+ antiporter subunit D	0.653846	0.374147	0.0506555		unassigned	none		unassigned		unassigned	TRUE	0.9		unassigned	metabolic	category
IMGVR_UViG_3300007959_000096|3300007959|Ga0079306_1000296|68-44919_23	IMGVR_UViG_3300007959_000096|3300007959|Ga0079306_1000296|68-44919	soil	Wetlands	regulatory	CII-like transcriptional activator	high	TRUE	FALSE	CII-like transcriptional activator	annotate	FALSE	d__Bacteria;p__Pseudomonadota;c__Gammaproteobacteria;o__Methylococcales;f__Methylomonadaceae;g__Methylobacter_A	annotate	1736493.SAMN04155762.LMIJ01000027~1-125044~chromosome_mixed_71	136.501	140.131	3.63	0.974096	0.439377	0.478685	0.478354	0.972147	7	regulatory	Transcriptional regulation	CII-like transcriptional activator	0.851827	0.817045	0.631447	CII-like transcriptional activator	specific	cluster	CII-like transcriptional activator	specific		unassigned	TRUE	0.9	CII-like transcriptional activator	specific	CII-like transcriptional activator	specific
IMGVR_UViG_3300007959_000096|3300007959|Ga0079306_1000296|68-44919_25	IMGVR_UViG_3300007959_000096|3300007959|Ga0079306_1000296|68-44919	soil	Wetlands	regulatory	transcriptional regulator	high	TRUE	TRUE	transcriptional regulator	annotate	FALSE	d__Bacteria;p__Pseudomonadota;c__Gammaproteobacteria;o__Methylococcales;f__Methylomonadaceae;g__Methylobacter_A	both	1120926.SAMN01087849.KB849542~571106-607240~standalone_virus_37	91.2692	104.087	12.8182	0.876852	0.893415	0.907107	0.894759	1.44597	17	regulatory	Transcriptional regulation	transcriptional regulator	0.942038	0.94109	0.864903	transcriptional regulator	specific	cluster	transcriptional regulator	specific	transcriptional regulator	specific	TRUE	0.9	transcriptional regulator	specific	transcriptional regulator	specific
IMGVR_UViG_3300007959_000096|3300007959|Ga0079306_1000296|68-44919_26	IMGVR_UViG_3300007959_000096|3300007959|Ga0079306_1000296|68-44919	soil	Wetlands	unclassified		high	FALSE	TRUE		unassigned	TRUE	d__Bacteria;p__Pseudomonadota;c__Gammaproteobacteria;o__Methylococcales;f__Methylomonadaceae;g__Methylobacter_A	de_novo	IMGVR_UViG_3300008490_000028|3300008490|Ga0115197_1000445|fragment_3_15	157.999	158.089	0.0900116	0.999431	0.431499	0.373668	0.356023	0.778001	6	regulatory	Transcriptional regulation	transcriptional regulator	0.827448	0.765347	0.569892		unassigned	none		unassigned		unassigned	TRUE	0.9	Transcriptional regulation	L1	transcriptional regulator	specific
IMGVR_UViG_3300007959_000096|3300007959|Ga0079306_1000296|68-44919_37	IMGVR_UViG_3300007959_000096|3300007959|Ga0079306_1000296|68-44919	soil	Wetlands	regulatory	late transcriptional activator	high	TRUE	FALSE	late transcriptional activator	annotate	FALSE	d__Bacteria;p__Pseudomonadota;c__Gammaproteobacteria;o__Methylococcales;f__Methylomonadaceae;g__Methylobacter_A	annotate	circular_virus_1200113|fragment_8_48	106.67	121.035	14.3647	0.881317	0.681063	0.539627	0.472485	1.00157	19	regulatory	Transcriptional regulation	anti-repressor Ant	0.887136	0.765347	0.368167	late transcriptional activator	specific	cluster	late transcriptional activator	specific		unassigned	TRUE	0.9	late transcriptional activator	specific	late transcriptional activator	specific
IMGVR_UViG_3300007959_000096|3300007959|Ga0079306_1000296|68-44919_60	IMGVR_UViG_3300007959_000096|3300007959|Ga0079306_1000296|68-44919	soil	Wetlands	unclassified	mucR; diguanylate cyclase [EC:2.7.7.65]	high	FALSE	TRUE	mucR; diguanylate cyclase [EC:2.7.7.65]	annotate	FALSE	d__Bacteria;p__Pseudomonadota;c__Gammaproteobacteria;o__Methylococcales;f__Methylomonadaceae;g__Methylobacter_A	de_novo	IMGVR_UViG_3300001835_000005|3300001835|shallow_1000355|fragment_1_50	101.066	104.004	2.93842	0.971747	0.429138	0.307606	0.258826	1.39988	41	metabolic	Metabolic substrate transport	ABC.ZM.P; zinc/manganese transport system permease protein	0.752588	0.543353	0.120513		unassigned	none		unassigned		unassigned	TRUE	0.9		unassigned	Metabolic substrate transport	L1
IMGVR_UViG_3300007959_000096|3300007959|Ga0079306_1000296|68-44919_61	IMGVR_UViG_3300007959_000096|3300007959|Ga0079306_1000296|68-44919	soil	Wetlands	unclassified	Pentapeptide repeats (8 copies)	high	FALSE	TRUE	Pentapeptide repeats (8 copies)	annotate	FALSE	d__Bacteria;p__Pseudomonadota;c__Gammaproteobacteria;o__Methylococcales;f__Methylomonadaceae;g__Methylobacter_A	de_novo	445972.SAMN00000003.DS544174~1-126081~chromosome_mixed_143	144.96	151.154	6.194	0.959022	0.482456	0.3398	0.28954	1.7765	40	regulatory	Transcriptional regulation	Cro/C1-type HTH DNA-binding domain	0.737079	0.497197	0.156902	Amino acid metabolism	L1	cluster	Amino acid metabolism	L1		unassigned	TRUE	0.9	ridA, tdcF, RIDA; 2-iminobutanoate/2-iminopropanoate deaminase [EC:3.5.99.10]	specific	ridA, tdcF, RIDA; 2-iminobutanoate/2-iminopropanoate deaminase [EC:3.5.99.10]	specific
IMGVR_UViG_3300007959_000097|3300007959|Ga0079306_1000347|7939-46125_20	IMGVR_UViG_3300007959_000097|3300007959|Ga0079306_1000347|7939-46125	soil	Wetlands	regulatory	late transcriptional activator	high	TRUE	TRUE	late transcriptional activator	annotate	FALSE	d__Bacteria;p__Pseudomonadota;c__Gammaproteobacteria;o__Methylococcales;f__Methylomonadaceae;g__Methylobacter_A	both	IMGVR_UViG_3300024985_000004|3300024985|Ga0208392_1000014|fragment_1_23	50.4683				1	1	1	1.09917	27	regulatory	Transcriptional regulation	late transcriptional activator	1	1	0.998152	late transcriptional activator	specific	cluster	late transcriptional activator	specific	late transcriptional activator	specific	TRUE	0.9	late transcriptional activator	specific	late transcriptional activator	specific
IMGVR_UViG_3300007959_000097|3300007959|Ga0079306_1000347|7939-46125_32	IMGVR_UViG_3300007959_000097|3300007959|Ga0079306_1000347|7939-46125	soil	Wetlands	regulatory	HTH DNA binding protein	high	TRUE	TRUE	HTH DNA binding protein	annotate	FALSE	d__Bacteria;p__Pseudomonadota;c__Gammaproteobacteria;o__Methylococcales;f__Methylomonadaceae;g__Methylobacter_A	both	IMGVR_UViG_3300001605_000126|3300001605|Draft_10001091|fragment_2_14	93.8562	161.967	68.1111	0.579476	1	0.919127	0.857542	0.576475	26	regulatory	Transcriptional regulation	HTH DNA binding protein	0.994056	0.994687	0.958005	HTH DNA binding protein	specific	cluster	HTH DNA binding protein	specific	HTH DNA binding protein	specific	TRUE	0.9	HTH DNA binding protein	specific	HTH DNA binding protein	specific
IMGVR_UViG_3300007959_000097|3300007959|Ga0079306_1000347|7939-46125_44	IMGVR_UViG_3300007959_000097|3300007959|Ga0079306_1000347|7939-46125	soil	Wetlands	regulatory	DNA binding protein	high	TRUE	TRUE	DNA binding protein	annotate	FALSE	d__Bacteria;p__Pseudomonadota;c__Gammaproteobacteria;o__Methylococcales;f__Methylomonadaceae;g__Methylobacter_A	both	fragment_17847_5	55.4147	80.8292	25.4145	0.685578	1	1	0.990595	1.03573	40	regulatory	Transcriptional regulation	DNA binding protein	0.998426	0.997344	0.998152	DNA binding protein	specific	cluster	DNA binding protein	specific	DNA binding protein	specific	TRUE	0.9	DNA binding protein	specific	DNA binding protein	specific
IMGVR_UViG_3300007959_000097|3300007959|Ga0079306_1000347|7939-46125_51	IMGVR_UViG_3300007959_000097|3300007959|Ga0079306_1000347|7939-46125	soil	Wetlands	metabolic	NRT, narK, nrtP, nasA; MFS transporter, NNP family, nitrate/nitrite transporter	high	TRUE	FALSE	NRT, narK, nrtP, nasA; MFS transporter, NNP family, nitrate/nitrite transporter	annotate	FALSE	d__Bacteria;p__Pseudomonadota;c__Gammaproteobacteria;o__Methylococcales;f__Methylomonadaceae;g__Methylobacter_A	annotate	IMGVR_UViG_3300001835_000005|3300001835|shallow_1000355|fragment_1_51	157.516	160.777	3.2612	0.979716	0.33811	0.240579	0.206462	1.59021	187	metabolic	Other	Polypeptide deformylase	0.585185	0.374147	0.072	Signal transduction & two-component systems	L1	cluster	Signal transduction & two-component systems	L1		unassigned	TRUE	0.9	Signal transduction & two-component systems	L1	Signal transduction & two-component systems	L1
IMGVR_UViG_3300007966_000001|3300007966|Ga0105959_100004_188	IMGVR_UViG_3300007966_000001|3300007966|Ga0105959_100004	gut	Oral cavity	physiological	Type VI secretion system spike protein VgrG3-like, C-terminal	high	TRUE	TRUE	Type VI secretion system spike protein VgrG3-like, C-terminal	annotate	FALSE	d__Bacteria;p__Bacillota;c__Negativicutes;o__Veillonellales;f__Veillonellaceae;g__Veillonella	both	circular_virus_1217573|fragment_2_68	21.8934	50.6663	28.7728	0.432111	1	1	0.963162	0.470243	46	physiological	Secretion & extracellular processes	Type VI secretion system spike protein VgrG3-like, C-terminal	0.998426	1	0.989754	Type VI secretion system spike protein VgrG3-like, C-terminal	specific	cluster	Type VI secretion system spike protein VgrG3-like, C-terminal	specific	Type VI secretion system spike protein VgrG3-like, C-terminal	specific	TRUE	0.9	Type VI secretion system spike protein VgrG3-like, C-terminal	specific	Type VI secretion system spike protein VgrG3-like, C-terminal	specific
IMGVR_UViG_3300007966_000001|3300007966|Ga0105959_100004_44	IMGVR_UViG_3300007966_000001|3300007966|Ga0105959_100004	gut	Oral cavity	regulatory	chaperonin groEL	high	TRUE	TRUE	chaperonin groEL	annotate	FALSE	d__Bacteria;p__Bacillota;c__Negativicutes;o__Veillonellales;f__Veillonellaceae;g__Veillonella	both	UGV-GENOME-0379950|fragment_2_4	14.3166	18.9333	4.61665	0.756162	1	0.974997	0.895012	0.992264	11	regulatory	Regulatory chaperones & coregulators	chaperonin groEL	0.998426	0.994687	0.982659	groEL, HSPD1, HSP60, CPN60; chaperonin GroEL [EC:5.6.1.7]	specific	cluster	groEL, HSPD1, HSP60, CPN60; chaperonin GroEL [EC:5.6.1.7]	specific	chaperonin groEL	specific	TRUE	0.9	groEL, HSPD1, HSP60, CPN60; chaperonin GroEL [EC:5.6.1.7]	specific	groEL, HSPD1, HSP60, CPN60; chaperonin GroEL [EC:5.6.1.7]	specific
IMGVR_UViG_3300007966_000003|3300007966|Ga0105959_100337_10	IMGVR_UViG_3300007966_000003|3300007966|Ga0105959_100337	gut	Oral cavity	unclassified	Helix-turn-helix	high	FALSE	TRUE	Helix-turn-helix	annotate	FALSE	d__Bacteria;p__Bacillota;c__Negativicutes;o__Veillonellales;f__Veillonellaceae;g__Veillonella	de_novo	circular_virus_477333|fragment_3_13	22.7659	29.0179	6.25208	0.784544	0.5959	0.530303	0.488991	0.622432	8	regulatory	Transcriptional regulation	dicA; HTH-type transcriptional regulator, cell division transcriptional repressor	0.930719	0.817045	0.512346	Helix-turn-helix	specific	cluster	Helix-turn-helix	specific	regulatory	category	TRUE	0.9	Helix-turn-helix	specific	Helix-turn-helix	specific
IMGVR_UViG_3300007966_000004|3300007966|Ga0105959_100531_39	IMGVR_UViG_3300007966_000004|3300007966|Ga0105959_100531	gut	Oral cavity	regulatory	anti-repressor Ant	high	TRUE	TRUE	anti-repressor Ant	annotate	FALSE	d__Bacteria;p__Actinomycetota;c__Coriobacteriia;o__Coriobacteriales;f__Atopobiaceae;g__Lancefieldella	both	UGV-GENOME-0276652|fragment_3_39	4.75625	4.99357	0.237317	0.952475	0.461958	0.394493	0.36065	0.676709	22	regulatory	Transcriptional regulation	anti-repressor	0.961932	0.943396	0.368167	anti-repressor Ant	specific	cluster	anti-repressor Ant	specific	Transcriptional regulation	L1	TRUE	0.9	anti-repressor Ant	specific	anti-repressor Ant	specific
IMGVR_UViG_3300007966_000004|3300007966|Ga0105959_100531_42	IMGVR_UViG_3300007966_000004|3300007966|Ga0105959_100531	gut	Oral cavity	regulatory	Helix-turn-helix	high	TRUE	TRUE	Helix-turn-helix	annotate	FALSE	d__Bacteria;p__Actinomycetota;c__Coriobacteriia;o__Coriobacteriales;f__Atopobiaceae;g__Lancefieldella	both	circular_virus_14068|fragment_1_21	44.7196	64.7749	20.0553	0.690385	0.935001	0.857961	0.812403	0.464022	7	regulatory	Transcriptional regulation	Helix-turn-helix	0.983668	0.964052	0.83542	Helix-turn-helix	specific	cluster	Helix-turn-helix	specific	Helix-turn-helix	specific	TRUE	0.9	Helix-turn-helix	specific	Helix-turn-helix	specific
IMGVR_UViG_3300007966_000005|3300007966|Ga0105959_100015_114	IMGVR_UViG_3300007966_000005|3300007966|Ga0105959_100015	gut	Oral cavity	unclassified		high	FALSE	TRUE		unassigned	TRUE	d__Bacteria;p__Pseudomonadota;c__Gammaproteobacteria;o__Burkholderiales;f__Neisseriaceae;g__Neisseria	de_novo	AF170722.1|fragment_3_95	105.409	114.696	9.28717	0.919028	0.631594	0.500127	0.436625	3.54115	293	regulatory	Transcriptional regulation	Poxvirus intermediate transcription factor	0.737079	0.550459	0.298319		unassigned	none		unassigned		unassigned	TRUE	0.9		unassigned	Transcriptional regulation	L1
IMGVR_UViG_3300007966_000005|3300007966|Ga0105959_100015_131	IMGVR_UViG_3300007966_000005|3300007966|Ga0105959_100015	gut	Oral cavity	physiological	Thoeris anti-defense 2-like domain	high	TRUE	TRUE	Thoeris anti-defense 2-like domain	annotate	FALSE	d__Bacteria;p__Pseudomonadota;c__Gammaproteobacteria;o__Burkholderiales;f__Neisseriaceae;g__Neisseria	both	IMGVR_UViG_3300029215_000011|3300029215|Ga0167476_100463|fragment_1_51	31.3007				1	1	1	1.64395	17	physiological	Defense & anti-defense systems	Thoeris anti-defense 2-like domain	1	1	0.998152	Thoeris anti-defense 2-like domain	specific	cluster	Thoeris anti-defense 2-like domain	specific	Thoeris anti-defense 2-like domain	specific	TRUE	0.9	Thoeris anti-defense 2-like domain	specific	Thoeris anti-defense 2-like domain	specific
IMGVR_UViG_3300007966_000005|3300007966|Ga0105959_100015_153	IMGVR_UViG_3300007966_000005|3300007966|Ga0105959_100015	gut	Oral cavity	regulatory	hupA; DNA-binding protein HU-alpha	high	TRUE	TRUE	hupA; DNA-binding protein HU-alpha	annotate	FALSE	d__Bacteria;p__Pseudomonadota;c__Gammaproteobacteria;o__Burkholderiales;f__Neisseriaceae;g__Neisseria	both	IMGVR_UViG_3300018063_000004|3300018063|Ga0184637_10000070|fragment_1_28	30.5985	33.5377	2.93918	0.912362	0.49851	0.341016	0.295235	1.33723	151	regulatory	Transcriptional regulation	'Cold-shock' DNA-binding domain	0.7981	0.613821	0.120513	hupA; DNA-binding protein HU-alpha	specific	cluster	hupA; DNA-binding protein HU-alpha	specific		unassigned	TRUE	0.9	DNA binding protein	specific	DNA binding protein	specific
IMGVR_UViG_3300007966_000006|3300007966|Ga0105959_100064_61	IMGVR_UViG_3300007966_000006|3300007966|Ga0105959_100064	gut	Oral cavity	metabolic	GCH1, folE; GTP cyclohydrolase IA [EC:3.5.4.16]	high	TRUE	TRUE	GCH1, folE; GTP cyclohydrolase IA [EC:3.5.4.16]	annotate	FALSE	d__Bacteria;p__Actinomycetota;c__Actinomycetes;o__Actinomycetales;f__Actinomycetaceae;g__Pauljensenia	both	UGV-GENOME-0355052|fragment_1_12	5.18875	15.3495	10.1607	0.338041	1	1	0.98158	0.323892	18	metabolic	Cofactor & vitamin metabolism	GCH1, folE; GTP cyclohydrolase IA [EC:3.5.4.16]	0.998426	1	0.998152	GCH1, folE; GTP cyclohydrolase IA [EC:3.5.4.16]	specific	cluster	GCH1, folE; GTP cyclohydrolase IA [EC:3.5.4.16]	specific	GCH1, folE; GTP cyclohydrolase IA [EC:3.5.4.16]	specific	TRUE	0.9	GCH1, folE; GTP cyclohydrolase IA [EC:3.5.4.16]	specific	GCH1, folE; GTP cyclohydrolase IA [EC:3.5.4.16]	specific
IMGVR_UViG_3300007966_000006|3300007966|Ga0105959_100064_68	IMGVR_UViG_3300007966_000006|3300007966|Ga0105959_100064	gut	Oral cavity	metabolic	argD; acetylornithine/N-succinyldiaminopimelate aminotransferase [EC:2.6.1.11 2.6.1.17]	high	TRUE	TRUE	argD; acetylornithine/N-succinyldiaminopimelate aminotransferase [EC:2.6.1.11 2.6.1.17]	annotate	FALSE	d__Bacteria;p__Actinomycetota;c__Actinomycetes;o__Actinomycetales;f__Actinomycetaceae;g__Pauljensenia	both	UGV-GENOME-0355052|fragment_1_19	27.7785	28.5373	0.758816	0.97341	0.586093	0.488003	0.424851	1.45188	4	metabolic	Amino acid metabolism	argD; acetylornithine/N-succinyldiaminopimelate aminotransferase [EC:2.6.1.11 2.6.1.17]	0.887136	0.664894	0.468	argD; acetylornithine/N-succinyldiaminopimelate aminotransferase [EC:2.6.1.11 2.6.1.17]	specific	cluster	argD; acetylornithine/N-succinyldiaminopimelate aminotransferase [EC:2.6.1.11 2.6.1.17]	specific		unassigned	TRUE	0.9	patA; putrescine aminotransferase [EC:2.6.1.82]	specific	patA; putrescine aminotransferase [EC:2.6.1.82]	specific
IMGVR_UViG_3300007966_000007|3300007966|Ga0105959_100139_12	IMGVR_UViG_3300007966_000007|3300007966|Ga0105959_100139	gut	Oral cavity	regulatory	Bacterial DNA-binding protein	high	TRUE	TRUE	Bacterial DNA-binding protein	annotate	FALSE	d__Bacteria;p__Bacteroidota;c__Bacteroidia;o__Bacteroidales;f__Bacteroidaceae;g__Prevotella	both	IMGVR_UViG_3300007966_000007|3300007966|Ga0105959_100139|fragment_1_11	72.2579	102.411	30.1536	0.705565	0.800452	0.639969	0.590456	0.45894	9	regulatory	Transcriptional regulation	Bacterial DNA-binding protein	0.942038	0.817045	0.626271	Bacterial DNA-binding protein	specific	cluster	Bacterial DNA-binding protein	specific	regulatory	category	TRUE	0.9	Bacterial DNA-binding protein	specific	Bacterial DNA-binding protein	specific
IMGVR_UViG_3300007966_000007|3300007966|Ga0105959_100139_4	IMGVR_UViG_3300007966_000007|3300007966|Ga0105959_100139	gut	Oral cavity	regulatory	transcriptional repressor	high	TRUE	TRUE	transcriptional repressor	annotate	FALSE	d__Bacteria;p__Bacteroidota;c__Bacteroidia;o__Bacteroidales;f__Bacteroidaceae;g__Prevotella	both	IMGVR_UViG_3300007966_000007|3300007966|Ga0105959_100139|fragment_1_4	5.39504	41.2988	35.9037	0.130634	1	0.996255	0.996509	0.122793	25	regulatory	Transcriptional regulation	transcriptional repressor	0.998426	1	0.998152	transcriptional repressor	specific	cluster	transcriptional repressor	specific	transcriptional repressor	specific	TRUE	0.9	transcriptional repressor	specific	transcriptional repressor	specific
IMGVR_UViG_3300007966_000007|3300007966|Ga0105959_100139_50	IMGVR_UViG_3300007966_000007|3300007966|Ga0105959_100139	gut	Oral cavity	physiological	DarB-like antirestriction	high	TRUE	FALSE	DarB-like antirestriction	annotate	FALSE	d__Bacteria;p__Bacteroidota;c__Bacteroidia;o__Bacteroidales;f__Bacteroidaceae;g__Prevotella	annotate	fragment_26800_27	59.7151	61.1541	1.43905	0.976468	0.354626	0.209563	0.173132	0.617382	13204	regulatory	Transcriptional regulation	Transcriptional repressor NrdR-like, N-terminal domain	0.617391	0.497197	0.0288936	Defense & anti-defense systems	L1	cluster	Defense & anti-defense systems	L1		unassigned	TRUE	0.9	DarB-like antirestriction	specific	DarB-like antirestriction	specific
IMGVR_UViG_3300007966_000007|3300007966|Ga0105959_100139_6	IMGVR_UViG_3300007966_000007|3300007966|Ga0105959_100139	gut	Oral cavity	regulatory	anti-repressor Ant	high	TRUE	TRUE	anti-repressor Ant	annotate	FALSE	d__Bacteria;p__Bacteroidota;c__Bacteroidia;o__Bacteroidales;f__Bacteroidaceae;g__Prevotella	both	IMGVR_UViG_3300007966_000007|3300007966|Ga0105959_100139|fragment_1_6	2.0886	4.33969	2.25109	0.481279	1	0.980741	0.973878	0.310336	8	regulatory	Transcriptional regulation	anti-repressor Ant	1	1	0.993548	anti-repressor Ant	specific	cluster	anti-repressor Ant	specific	anti-repressor Ant	specific	TRUE	0.9	anti-repressor Ant	specific	anti-repressor Ant	specific
IMGVR_UViG_3300007966_000008|3300007966|Ga0105959_100224_12	IMGVR_UViG_3300007966_000008|3300007966|Ga0105959_100224	gut	Oral cavity	regulatory	Enterobacter phage Enc34, ssDNA-binding protein	high	TRUE	TRUE	Enterobacter phage Enc34, ssDNA-binding protein	annotate	FALSE	d__Bacteria;p__Bacillota;c__Bacilli;o__Lactobacillales;f__Streptococcaceae;g__Streptococcus	both	FM864213.1|fragment_3_9	3.94724	4.57824	0.631001	0.862174	0.816722	0.807811	0.791439	0.608977	136	regulatory	Transcriptional regulation	Enterobacter phage Enc34, ssDNA-binding protein	0.985075	0.981295	0.864903	Enterobacter phage Enc34, ssDNA-binding protein	specific	cluster	Enterobacter phage Enc34, ssDNA-binding protein	specific	Enterobacter phage Enc34, ssDNA-binding protein	specific	TRUE	0.9	Gp2.5-like ssDNA binding protein and ssDNA annealing protein	specific	Gp2.5-like ssDNA binding protein and ssDNA annealing protein	specific
IMGVR_UViG_3300007966_000008|3300007966|Ga0105959_100224_22	IMGVR_UViG_3300007966_000008|3300007966|Ga0105959_100224	gut	Oral cavity	metabolic	metK; S-adenosylmethionine synthetase [EC:2.5.1.6]	high	TRUE	TRUE	metK; S-adenosylmethionine synthetase [EC:2.5.1.6]	annotate	FALSE	d__Bacteria;p__Bacillota;c__Bacilli;o__Lactobacillales;f__Streptococcaceae;g__Streptococcus	both	UGV-GENOME-0311039|fragment_1_19	15.4101				1	1	1	1.34986	52	metabolic	Amino acid metabolism	metK; S-adenosylmethionine synthetase [EC:2.5.1.6]	1	1	0.998152	metK; S-adenosylmethionine synthetase [EC:2.5.1.6]	specific	cluster	metK; S-adenosylmethionine synthetase [EC:2.5.1.6]	specific	metK; S-adenosylmethionine synthetase [EC:2.5.1.6]	specific	TRUE	0.9	metK; S-adenosylmethionine synthetase [EC:2.5.1.6]	specific	metK; S-adenosylmethionine synthetase [EC:2.5.1.6]	specific
IMGVR_UViG_3300007966_000008|3300007966|Ga0105959_100224_32	IMGVR_UViG_3300007966_000008|3300007966|Ga0105959_100224	gut	Oral cavity	unclassified		high	FALSE	TRUE		specific	TRUE	d__Bacteria;p__Bacillota;c__Bacilli;o__Lactobacillales;f__Streptococcaceae;g__Streptococcus	de_novo	MN270271.1|fragment_2_14	49.9142	61.5514	11.6372	0.810935	0.9463	0.754214	0.663553	1.574	48	physiological	Toxin-antitoxin systems	parE1_3_4; toxin ParE1/3/4	0.961932	0.94109	0.864903	ParE toxin of type II toxin-antitoxin system, parDE	specific	cluster	ParE toxin of type II toxin-antitoxin system, parDE	specific	parE1_3_4; toxin ParE1/3/4	specific	TRUE	0.9	ParE toxin of type II toxin-antitoxin system, parDE	specific	ParE toxin of type II toxin-antitoxin system, parDE	specific
IMGVR_UViG_3300007966_000008|3300007966|Ga0105959_100224_9	IMGVR_UViG_3300007966_000008|3300007966|Ga0105959_100224	gut	Oral cavity	unclassified		high	FALSE	TRUE		unassigned	TRUE	d__Bacteria;p__Bacillota;c__Bacilli;o__Lactobacillales;f__Streptococcaceae;g__Streptococcus	de_novo	MK448524.1|fragment_2_7	120.25	137.378	17.1274	0.875326	0.689284	0.573108	0.518746	1.68294	16	regulatory	Transcriptional regulation	transcriptional activator	0.851827	0.664894	0.358566		unassigned	none		unassigned		unassigned	TRUE	0.9	regulatory	category	Transcriptional regulation	L1
IMGVR_UViG_3300007966_000010|3300007966|Ga0105959_100285_46	IMGVR_UViG_3300007966_000010|3300007966|Ga0105959_100285	gut	Oral cavity	physiological	Type VI secretion system spike protein VgrG3-like, C-terminal	high	TRUE	TRUE	Type VI secretion system spike protein VgrG3-like, C-terminal	annotate	FALSE	d__Bacteria;p__Bacillota;c__Negativicutes;o__Veillonellales;f__Veillonellaceae;g__Veillonella	both	circular_virus_896386|fragment_2_13	6.53245	18.9868	12.4543	0.344053	1	0.986509	0.92777	0.444772	28	physiological	Secretion & extracellular processes	Type VI secretion system spike protein VgrG3-like, C-terminal	0.998426	0.997344	0.994975	Type VI secretion system spike protein VgrG3-like, C-terminal	specific	cluster	Type VI secretion system spike protein VgrG3-like, C-terminal	specific	Type VI secretion system spike protein VgrG3-like, C-terminal	specific	TRUE	0.9	Type VI secretion system spike protein VgrG3-like, C-terminal	specific	Type VI secretion system spike protein VgrG3-like, C-terminal	specific
IMGVR_UViG_3300007966_000013|3300007966|Ga0105959_100356_49	IMGVR_UViG_3300007966_000013|3300007966|Ga0105959_100356	gut	Oral cavity	regulatory	tail chaperone protein	high	TRUE	TRUE	tail chaperone protein	annotate	FALSE	d__Bacteria;p__Bacillota;c__Bacilli;o__Lactobacillales;f__Aerococcaceae;g__Granulicatella	both	circular_virus_1410716|fragment_3_8	26.7408	57.9938	31.253	0.461098	1	1	0.997098	0.534402	17	regulatory	Regulatory chaperones & coregulators	tail chaperone protein	1	1	0.998152	tail chaperone protein	specific	cluster	tail chaperone protein	specific	tail chaperone protein	specific	TRUE	0.9	tail chaperone protein	specific	tail chaperone protein	specific
IMGVR_UViG_3300007966_000014|3300007966|Ga0105959_100438_20	IMGVR_UViG_3300007966_000014|3300007966|Ga0105959_100438	gut	Oral cavity	unclassified		high	FALSE	TRUE	transcriptional regulator	specific	TRUE	d__Bacteria;p__Bacillota;c__Bacilli;o__Erysipelotrichales;f__Erysipelotrichaceae;g__Bulleidia	de_novo	IMGVR_UViG_3300008725_000035|3300008725|Ga0115670_1000745|fragment_1_20	65.3955				1	1	1	1.11178	9	regulatory	Transcriptional regulation	transcriptional regulator	1	1	1	transcriptional regulator	specific	embedding		unassigned	transcriptional regulator	specific	TRUE	0.9	transcriptional regulator	specific	transcriptional regulator	specific
IMGVR_UViG_3300007966_000018|3300007966|Ga0105959_100496_13	IMGVR_UViG_3300007966_000018|3300007966|Ga0105959_100496	gut	Oral cavity	regulatory	transcriptional repressor	high	TRUE	TRUE	transcriptional repressor	annotate	FALSE	d__Bacteria;p__Actinomycetota;c__Coriobacteriia;o__Coriobacteriales;f__Atopobiaceae;g__Lancefieldella	both	circular_virus_135609|fragment_2_13	10.2046	16.165	5.96041	0.631277	1	0.949186	0.932892	0.550862	7	regulatory	Transcriptional regulation	transcriptional repressor	0.998426	0.994687	0.981164	transcriptional repressor	specific	cluster	transcriptional repressor	specific	transcriptional repressor	specific	TRUE	0.9	transcriptional repressor	specific	transcriptional repressor	specific
IMGVR_UViG_3300007966_000021|3300007966|Ga0105959_100546_27	IMGVR_UViG_3300007966_000021|3300007966|Ga0105959_100546	gut	Oral cavity	unclassified		high	FALSE	TRUE		specific	TRUE	d__Bacteria;p__Bacteroidota;c__Bacteroidia;o__Bacteroidales;f__Bacteroidaceae;g__Alloprevotella	de_novo	circular_virus_1393244|fragment_2_16	39.8117	48.89	9.07835	0.814311	0.921342	0.914432	0.870095	1.03393	13	physiological	Toxin-antitoxin systems	socA; antitoxin SocA	0.97028	0.943396	0.892655	socA; antitoxin SocA	specific	embedding		unassigned	socA; antitoxin SocA	specific	TRUE	0.9	socA; antitoxin SocA	specific	socA; antitoxin SocA	specific
IMGVR_UViG_3300007966_000021|3300007966|Ga0105959_100546_29	IMGVR_UViG_3300007966_000021|3300007966|Ga0105959_100546	gut	Oral cavity	physiological	socA; antitoxin SocA	high	TRUE	TRUE	socA; antitoxin SocA	annotate	FALSE	d__Bacteria;p__Bacteroidota;c__Bacteroidia;o__Bacteroidales;f__Bacteroidaceae;g__Alloprevotella	both	IMGVR_UViG_3300032069_000010|3300032069|Ga0315282_10000720|fragment_3_29	8.74793	11.3665	2.61853	0.769626	1	0.947382	0.861373	0.916928	8	physiological	Toxin-antitoxin systems	socA; antitoxin SocA	0.994056	0.994012	0.958005	socA; antitoxin SocA	specific	cluster	socA; antitoxin SocA	specific	socA; antitoxin SocA	specific	TRUE	0.9	socA; antitoxin SocA	specific	socA; antitoxin SocA	specific
IMGVR_UViG_3300007966_000022|3300007966|Ga0105959_100566_20	IMGVR_UViG_3300007966_000022|3300007966|Ga0105959_100566	gut	Oral cavity	regulatory	chaperonin groEL	high	TRUE	TRUE	chaperonin groEL	annotate	FALSE	d__Bacteria;p__Bacillota;c__Negativicutes;o__Veillonellales;f__Veillonellaceae;g__Veillonella	both	circular_virus_569118|fragment_3_19	11.5303	13.0059	1.47557	0.886546	0.902021	0.888556	0.804298	1.78483	2	regulatory	Regulatory chaperones & coregulators	chaperonin groEL	0.95302	0.817045	0.674312	groEL, HSPD1, HSP60, CPN60; chaperonin GroEL [EC:5.6.1.7]	specific	cluster	groEL, HSPD1, HSP60, CPN60; chaperonin GroEL [EC:5.6.1.7]	specific	regulatory	category	TRUE	0.9	groEL, HSPD1, HSP60, CPN60; chaperonin GroEL [EC:5.6.1.7]	specific	groEL, HSPD1, HSP60, CPN60; chaperonin GroEL [EC:5.6.1.7]	specific
IMGVR_UViG_3300007966_000023|3300007966|Ga0105959_100580_22	IMGVR_UViG_3300007966_000023|3300007966|Ga0105959_100580	gut	Oral cavity	unclassified		high	FALSE	TRUE	Transcription factor WhiB	specific	TRUE	d__Bacteria;p__Actinomycetota;c__Actinomycetes;o__Actinomycetales;f__Actinomycetaceae;g__Pauljensenia	de_novo	IMGVR_UViG_3300009159_000619|3300009159|Ga0114978_10002407|fragment_2_17	95.742	98.7803	3.03834	0.969241	0.752017	0.742973	0.696658	2.57151	61	regulatory	Transcriptional regulation	Transcription factor WhiB	0.912939	0.851259	0.83542	Transcription factor WhiB	specific	embedding		unassigned	Transcription factor WhiB	specific	TRUE	0.9	Transcription factor WhiB	specific	Transcription factor WhiB	specific
IMGVR_UViG_3300007966_000023|3300007966|Ga0105959_100580_32	IMGVR_UViG_3300007966_000023|3300007966|Ga0105959_100580	gut	Oral cavity	unclassified		high	FALSE	TRUE		unassigned	TRUE	d__Bacteria;p__Actinomycetota;c__Actinomycetes;o__Actinomycetales;f__Actinomycetaceae;g__Pauljensenia	de_novo	circular_virus_673968|fragment_2_19	139.066	143.895	4.8287	0.966443	0.51464	0.471617	0.470987	0.837939	115	regulatory	Transcriptional regulation	transcriptional regulator	0.809325	0.817045	0.631447		unassigned	none		unassigned		unassigned	TRUE	0.9	Transcriptional regulation	L1	transcriptional regulator	specific
IMGVR_UViG_3300007966_000023|3300007966|Ga0105959_100580_35	IMGVR_UViG_3300007966_000023|3300007966|Ga0105959_100580	gut	Oral cavity	physiological	higA1; antitoxin HigA1	high	TRUE	TRUE	higA1; antitoxin HigA1	annotate	FALSE	d__Bacteria;p__Actinomycetota;c__Actinomycetes;o__Actinomycetales;f__Actinomycetaceae;g__Pauljensenia	both	MH791397.1|fragment_1_35	59.9231	68.8202	8.89709	0.87072	0.89226	0.8452	0.812739	1.2569	22	regulatory	Transcriptional regulation	transcriptional regulator	0.942038	0.943396	0.83542	higA1; antitoxin HigA1	specific	cluster	higA1; antitoxin HigA1	specific	transcriptional regulator	specific	TRUE	0.9	higA1; antitoxin HigA1	specific	higA1; antitoxin HigA1	specific
IMGVR_UViG_3300007966_000025|3300007966|Ga0105959_100651_1	IMGVR_UViG_3300007966_000025|3300007966|Ga0105959_100651	gut	Oral cavity	unclassified		high	FALSE	TRUE	UGDH, ugd; UDPglucose 6-dehydrogenase [EC:1.1.1.22]	specific	TRUE	d__Bacteria;p__Bacillota;c__Clostridia;o__Lachnospirales;f__Lachnospiraceae;g__Oribacterium	de_novo	UGV-GENOME-0323692|fragment_1_1	79.2973	84.9319	5.63457	0.933658	0.515426	0.390801	0.372883	1.29508	7	regulatory	Transcriptional regulation	Cro/C1-type HTH DNA-binding domain	0.827448	0.550459	0.256649	UGDH, ugd; UDPglucose 6-dehydrogenase [EC:1.1.1.22]	specific	cluster	UGDH, ugd; UDPglucose 6-dehydrogenase [EC:1.1.1.22]	specific		unassigned	TRUE	0.9	UGDH, ugd; UDPglucose 6-dehydrogenase [EC:1.1.1.22]	specific	UGDH, ugd; UDPglucose 6-dehydrogenase [EC:1.1.1.22]	specific
IMGVR_UViG_3300007966_000025|3300007966|Ga0105959_100651_33	IMGVR_UViG_3300007966_000025|3300007966|Ga0105959_100651	gut	Oral cavity	regulatory	Gp2.5-like ssDNA binding protein and ssDNA annealing protein	high	TRUE	TRUE	Gp2.5-like ssDNA binding protein and ssDNA annealing protein	annotate	FALSE	d__Bacteria;p__Bacillota;c__Clostridia;o__Lachnospirales;f__Lachnospiraceae;g__Oribacterium	both	1221303.SAMN02471257.AMJM01000020~989-36957~standalone_virus_27	5.07496	5.1434	0.0684404	0.986694	0.73257	0.699137	0.673112	0.817702	8	regulatory	Transcriptional regulation	Gp2.5-like ssDNA binding protein and ssDNA annealing protein	0.983668	0.981295	0.786047	Enterobacter phage Enc34, ssDNA-binding protein	specific	cluster	Enterobacter phage Enc34, ssDNA-binding protein	specific	Gp2.5-like ssDNA binding protein and ssDNA annealing protein	specific	TRUE	0.9	Gp2.5-like ssDNA binding protein and ssDNA annealing protein	specific	Gp2.5-like ssDNA binding protein and ssDNA annealing protein	specific
IMGVR_UViG_3300007966_000030|3300007966|Ga0105959_100945_18	IMGVR_UViG_3300007966_000030|3300007966|Ga0105959_100945	gut	Oral cavity	physiological	Virulence-associated protein E-like domain	high	TRUE	TRUE	Virulence-associated protein E-like domain	annotate	FALSE	d__Bacteria;p__Bacillota;c__Bacilli;o__Lactobacillales;f__Aerococcaceae;g__Granulicatella	both	circular_virus_550372|fragment_3_21	16.7907	20.4137	3.623	0.822521	1	0.972294	0.940558	1.421	9	physiological	Virulence & host interaction	Virulence-associated protein E-like domain	0.994737	0.994687	0.958005	Virulence-associated protein E-like domain	specific	cluster	Virulence-associated protein E-like domain	specific	Virulence-associated protein E-like domain	specific	TRUE	0.9	Virulence-associated protein E-like domain	specific	Virulence-associated protein E-like domain	specific
IMGVR_UViG_3300007966_000030|3300007966|Ga0105959_100945_31	IMGVR_UViG_3300007966_000030|3300007966|Ga0105959_100945	gut	Oral cavity	regulatory	transcriptional regulator	high	TRUE	TRUE	transcriptional regulator	annotate	FALSE	d__Bacteria;p__Bacillota;c__Bacilli;o__Lactobacillales;f__Aerococcaceae;g__Granulicatella	both	circular_virus_1217756|fragment_2_6	48.6649	59.0697	10.4048	0.823856	1	0.895105	0.833811	2.18173	15	regulatory	Transcriptional regulation	transcriptional regulator	0.985075	0.972452	0.929677	transcriptional regulator	specific	cluster	transcriptional regulator	specific	transcriptional regulator	specific	TRUE	0.9	transcriptional regulator	specific	transcriptional regulator	specific
IMGVR_UViG_3300007966_000030|3300007966|Ga0105959_100945_38	IMGVR_UViG_3300007966_000030|3300007966|Ga0105959_100945	gut	Oral cavity	unclassified		high	FALSE	TRUE	Helix-turn-helix	specific	TRUE	d__Bacteria;p__Bacillota;c__Bacilli;o__Lactobacillales;f__Aerococcaceae;g__Granulicatella	de_novo	circular_virus_1197064|fragment_1_43	56.1429	60.1451	4.00211	0.933459	0.512035	0.287989	0.233925	0.781103	47	metabolic	Amino acid metabolism	alaA; alanine-synthesizing transaminase [EC:2.6.1.66] [EC:2.6.1.2]; K10907; aminotransferase [EC:2.6.1.-]	0.7981	0.497197	0.090812	Helix-turn-helix	specific	cluster	Helix-turn-helix	specific		unassigned	TRUE	0.9	Helix-turn-helix	specific	Helix-turn-helix	specific
IMGVR_UViG_3300007966_000030|3300007966|Ga0105959_100945_40	IMGVR_UViG_3300007966_000030|3300007966|Ga0105959_100945	gut	Oral cavity	regulatory	transcriptional repressor	high	TRUE	TRUE	transcriptional repressor	annotate	FALSE	d__Bacteria;p__Bacillota;c__Bacilli;o__Lactobacillales;f__Aerococcaceae;g__Granulicatella	both	UGV-GENOME-0234789|fragment_1_41	18.166	21.2518	3.08582	0.854797	1	0.945578	0.915272	1.0056	41	regulatory	Transcriptional regulation	transcriptional repressor	0.985075	0.994687	0.958005	transcriptional repressor	specific	cluster	transcriptional repressor	specific	transcriptional repressor	specific	TRUE	0.9	transcriptional repressor	specific	transcriptional repressor	specific
IMGVR_UViG_3300007966_000031|3300007966|Ga0105959_101042_26	IMGVR_UViG_3300007966_000031|3300007966|Ga0105959_101042	gut	Oral cavity	unclassified		high	FALSE	TRUE	transcriptional regulator	specific	TRUE	d__Bacteria;p__Fusobacteriota;c__Fusobacteriia;o__Fusobacteriales;f__Fusobacteriaceae;g__Fusobacterium	de_novo	circular_virus_561133|fragment_2_26	122.136	142.3	20.1643	0.858297	0.961555	0.936945	0.924901	4.47232	8	regulatory	Transcriptional regulation	transcriptional regulator	0.97028	0.94109	0.894118	transcriptional regulator	specific	embedding	Transcriptional regulation	L1	transcriptional regulator	specific	TRUE	0.9	transcriptional regulator	specific	transcriptional regulator	specific
IMGVR_UViG_3300007966_000032|3300007966|Ga0105959_101071_5	IMGVR_UViG_3300007966_000032|3300007966|Ga0105959_101071	gut	Oral cavity	unclassified		low	FALSE	TRUE		unassigned	TRUE	d__Bacteria;p__Bacteroidota;c__Bacteroidia;o__Bacteroidales;f__Bacteroidaceae;g__Prevotella	de_novo	UGV-GENOME-0244845|fragment_1_5	224.272	224.387	0.115265	0.999486	0.460733	0.36791	0.351478	1.3368	20	regulatory	Transcriptional regulation	DNA binding protein	0.653846	0.664894	0.40534		unassigned	none		unassigned		unassigned	TRUE	0.9		unassigned	Transcriptional regulation	L1
IMGVR_UViG_3300007966_000034|3300007966|Ga0105959_101231_15	IMGVR_UViG_3300007966_000034|3300007966|Ga0105959_101231	gut	Oral cavity	regulatory	parB, spo0J; ParB family transcriptional regulator, chromosome partitioning protein	high	TRUE	TRUE	parB, spo0J; ParB family transcriptional regulator, chromosome partitioning protein	annotate	FALSE	d__Bacteria;p__Bacillota;c__Clostridia;o__Lachnospirales;f__Lachnospiraceae	both	UGV-GENOME-0240674_1|fragment_1_12	7.23219				1	1	1	0.654845	60	regulatory	Transcriptional regulation	parB, spo0J; ParB family transcriptional regulator, chromosome partitioning protein	1	1	1	parB, spo0J; ParB family transcriptional regulator, chromosome partitioning protein	specific	cluster	parB, spo0J; ParB family transcriptional regulator, chromosome partitioning protein	specific	parB, spo0J; ParB family transcriptional regulator, chromosome partitioning protein	specific	TRUE	0.9	parB, spo0J; ParB family transcriptional regulator, chromosome partitioning protein	specific	parB, spo0J; ParB family transcriptional regulator, chromosome partitioning protein	specific
IMGVR_UViG_3300007966_000034|3300007966|Ga0105959_101231_26	IMGVR_UViG_3300007966_000034|3300007966|Ga0105959_101231	gut	Oral cavity	unclassified		high	FALSE	TRUE	transcriptional regulator	specific	TRUE	d__Bacteria;p__Bacillota;c__Clostridia;o__Lachnospirales;f__Lachnospiraceae	de_novo	circular_virus_1204243|fragment_1_26	38.4037	82.4211	44.0175	0.465944	1	1	0.996819	0.769735	8	regulatory	Transcriptional regulation	transcriptional regulator	0.998426	0.997344	0.998152	transcriptional regulator	specific	embedding	Transcriptional regulation	L1	transcriptional regulator	specific	TRUE	0.9	transcriptional regulator	specific	transcriptional regulator	specific
IMGVR_UViG_3300007966_000034|3300007966|Ga0105959_101231_3	IMGVR_UViG_3300007966_000034|3300007966|Ga0105959_101231	gut	Oral cavity	regulatory	anti-repressor Ant	high	TRUE	TRUE	anti-repressor Ant	annotate	FALSE	d__Bacteria;p__Bacillota;c__Clostridia;o__Lachnospirales;f__Lachnospiraceae	both	UGV-GENOME-0245413|fragment_1_3	4.97145	5.61997	0.648524	0.884604	0.820369	0.800093	0.807805	0.812567	2	regulatory	Transcriptional regulation	anti-repressor Ant	0.985075	0.964052	0.786047	anti-repressor Ant	specific	embedding	Transcriptional regulation	L1	anti-repressor Ant	specific	TRUE	0.9	anti-repressor Ant	specific	anti-repressor Ant	specific
IMGVR_UViG_3300007966_000037|3300007966|Ga0105959_101535_15	IMGVR_UViG_3300007966_000037|3300007966|Ga0105959_101535	gut	Oral cavity	unclassified		high	FALSE	TRUE		unassigned	TRUE	d__Bacteria;p__Bacillota;c__Clostridia;o__Lachnospirales;f__Lachnospiraceae	de_novo	UGV-GENOME-0372982_1|fragment_1_11	170.335	180.495	10.1601	0.94371	0.446239	0.332522	0.320199	1.94287	10	physiological	Toxin-antitoxin systems	HicB-like antitoxin	0.617391	0.434501	0.191663		unassigned	none		unassigned		unassigned	TRUE	0.9		unassigned	physiological	category
IMGVR_UViG_3300007966_000040|3300007966|Ga0105959_102022_15	IMGVR_UViG_3300007966_000040|3300007966|Ga0105959_102022	gut	Oral cavity	physiological	Thoeris anti-defense 2-like domain	high	TRUE	TRUE	Thoeris anti-defense 2-like domain	annotate	FALSE	d__Bacteria;p__Bacillota;c__Clostridia;o__Lachnospirales;f__Lachnospiraceae;g__Butyrivibrio	both	circular_virus_396961|fragment_3_18	20.9496				1	1	1	1.17205	2	physiological	Defense & anti-defense systems	Thoeris anti-defense 2-like domain	1	1	0.998152	Thoeris anti-defense 2-like domain	specific	cluster	Thoeris anti-defense 2-like domain	specific	Thoeris anti-defense 2-like domain	specific	TRUE	0.9	Thoeris anti-defense 2-like domain	specific	Thoeris anti-defense 2-like domain	specific
IMGVR_UViG_3300007966_000040|3300007966|Ga0105959_102022_20	IMGVR_UViG_3300007966_000040|3300007966|Ga0105959_102022	gut	Oral cavity	physiological	fliI; flagellum-specific ATP synthase [EC:7.4.2.8]	low	FALSE	TRUE	fliI; flagellum-specific ATP synthase [EC:7.4.2.8]	annotate	FALSE	d__Bacteria;p__Bacillota;c__Clostridia;o__Lachnospirales;f__Lachnospiraceae;g__Butyrivibrio	de_novo	Station123_SUR_ALL_assembly_NODE_12_length_187492_cov_28.057267|fragment_6_24	82.4236	85.1472	2.7236	0.968013	0.435694	0.48091	0.451282	2.69459	5	metabolic	Phosphorus metabolism	phoH2; PhoH-like ATPase	0.825658	0.588529	0.468	fliI; flagellum-specific ATP synthase [EC:7.4.2.8]	specific	cluster	fliI; flagellum-specific ATP synthase [EC:7.4.2.8]	specific		unassigned	TRUE	0.9	ATPF1B, atpD; F-type H+/Na+-transporting ATPase subunit beta [EC:7.1.2.2 7.2.2.1]	specific	ATPF1B, atpD; F-type H+/Na+-transporting ATPase subunit beta [EC:7.1.2.2 7.2.2.1]	specific
IMGVR_UViG_3300007966_000056|3300007966|Ga0105959_104380_6	IMGVR_UViG_3300007966_000056|3300007966|Ga0105959_104380	gut	Oral cavity	unclassified		high	FALSE	TRUE	Arc-like repressor	specific	TRUE	d__Bacteria;p__Bacillota;c__Bacilli;o__Lactobacillales;f__Streptococcaceae;g__Streptococcus	de_novo	MK490927.1|fragment_3_6	37.5962	62.5771	24.9808	0.600799	1	1	0.996363	1.34741	4	regulatory	Transcriptional regulation	Arc-like repressor	0.998426	0.997344	0.994975	Arc-like repressor	specific	cluster	Arc-like repressor	specific	Arc-like repressor	specific	TRUE	0.9	Arc-like repressor	specific	Arc-like repressor	specific
IMGVR_UViG_3300007966_000058|3300007966|Ga0105959_104857_3	IMGVR_UViG_3300007966_000058|3300007966|Ga0105959_104857	gut	Oral cavity	unclassified		medium	FALSE	TRUE	UGDH, ugd; UDPglucose 6-dehydrogenase [EC:1.1.1.22]	specific	TRUE	d__Bacteria;p__Bacillota;c__Clostridia;o__Lachnospirales;f__Lachnospiraceae;g__Oribacterium	de_novo	UGV-GENOME-0247672|fragment_1_3	68.846	78.5799	9.73383	0.876128	0.788018	0.615895	0.544069	1.07404	11	metabolic	Amino acid metabolism	aroK, aroL; shikimate kinase [EC:2.7.1.71]	0.912939	0.736648	0.468	UGDH, ugd; UDPglucose 6-dehydrogenase [EC:1.1.1.22]	specific	cluster	UGDH, ugd; UDPglucose 6-dehydrogenase [EC:1.1.1.22]	specific	metabolic	category	TRUE	0.9	UGDH, ugd; UDPglucose 6-dehydrogenase [EC:1.1.1.22]	specific	UGDH, ugd; UDPglucose 6-dehydrogenase [EC:1.1.1.22]	specific
IMGVR_UViG_3300007966_000066|3300007966|Ga0105959_101259_3	IMGVR_UViG_3300007966_000066|3300007966|Ga0105959_101259	gut	Oral cavity	regulatory	transcriptional repressor	high	TRUE	TRUE	transcriptional repressor	annotate	FALSE	d__Bacteria;p__Bacillota;c__Bacilli;o__Lactobacillales;f__Streptococcaceae;g__Streptococcus	both	circular_virus_1247129|fragment_1_3	15.1622	16.2167	1.05459	0.934969	0.756705	0.772092	0.737282	1.48178	2	regulatory	Transcriptional regulation	transcriptional repressor	0.942038	0.817045	0.709236	transcriptional repressor	specific	cluster	transcriptional repressor	specific	regulatory	category	TRUE	0.9	transcriptional repressor	specific	transcriptional repressor	specific
IMGVR_UViG_3300007966_000068|3300007966|Ga0105959_104388_13	IMGVR_UViG_3300007966_000068|3300007966|Ga0105959_104388	gut	Oral cavity	unclassified		medium	FALSE	TRUE	transcriptional regulator	specific	TRUE	d__Bacteria;p__Bacillota;c__Negativicutes;o__Veillonellales;f__Veillonellaceae;g__Veillonella	de_novo	UGV-GENOME-0258020|fragment_4_13	29.8344				1	1	1	1.1341	15	regulatory	Transcriptional regulation	transcriptional regulator	1	1	1	transcriptional regulator	specific	embedding		unassigned	transcriptional regulator	specific	TRUE	0.9	transcriptional regulator	specific	transcriptional regulator	specific
IMGVR_UViG_3300007966_000071|3300007966|Ga0105959_100572_12	IMGVR_UViG_3300007966_000071|3300007966|Ga0105959_100572	gut	Oral cavity	regulatory	anti-repressor Ant	high	TRUE	TRUE	anti-repressor Ant	annotate	FALSE	d__Bacteria;p__Bacillota;c__Negativicutes;o__Veillonellales;f__Veillonellaceae;g__Veillonella	both	circular_virus_936372|fragment_2_15	4.3133	5.50974	1.19644	0.782849	1	0.94825	0.953411	0.798858	2	regulatory	Transcriptional regulation	anti-repressor Ant	0.998426	0.997344	0.958005	anti-repressor Ant	specific	cluster	anti-repressor Ant	specific	anti-repressor Ant	specific	TRUE	0.9	anti-repressor Ant	specific	anti-repressor Ant	specific
IMGVR_UViG_3300007966_000072|3300007966|Ga0105959_102525_5	IMGVR_UViG_3300007966_000072|3300007966|Ga0105959_102525	gut	Oral cavity	physiological	Type VI secretion system spike protein VgrG3-like, C-terminal	high	TRUE	TRUE	Type VI secretion system spike protein VgrG3-like, C-terminal	annotate	FALSE	d__Bacteria;p__Bacillota;c__Negativicutes;o__Veillonellales;f__Veillonellaceae;g__Veillonella	both	UGV-GENOME-0304682_1|fragment_1_3	27.0605	45.3135	18.2531	0.597183	1	1	0.9924	0.972509	4	physiological	Secretion & extracellular processes	Type VI secretion system spike protein VgrG3-like, C-terminal	0.998426	0.997344	0.998152	Type VI secretion system spike protein VgrG3-like, C-terminal	specific	cluster	Type VI secretion system spike protein VgrG3-like, C-terminal	specific	Type VI secretion system spike protein VgrG3-like, C-terminal	specific	TRUE	0.9	Type VI secretion system spike protein VgrG3-like, C-terminal	specific	Type VI secretion system spike protein VgrG3-like, C-terminal	specific
IMGVR_UViG_3300007966_000076|3300007966|Ga0105959_104036_7	IMGVR_UViG_3300007966_000076|3300007966|Ga0105959_104036	gut	Oral cavity	unclassified		high	FALSE	TRUE	transcriptional regulator	specific	TRUE	d__Bacteria;p__Fusobacteriota;c__Fusobacteriia;o__Fusobacteriales;f__Leptotrichiaceae;g__JABCPH02	de_novo	UGV-GENOME-0217290|fragment_3_8	18.9571	22.8942	3.93711	0.82803	1	0.973657	0.968713	1.15178	16	regulatory	Transcriptional regulation	transcriptional regulator	0.998426	0.996008	0.982659	transcriptional regulator	specific	cluster	transcriptional regulator	specific	transcriptional regulator	specific	TRUE	0.9	transcriptional regulator	specific	transcriptional regulator	specific
IMGVR_UViG_3300007966_000087|3300007966|Ga0105959_103333_3	IMGVR_UViG_3300007966_000087|3300007966|Ga0105959_103333	gut	Oral cavity	regulatory	transcriptional regulator	high	TRUE	TRUE	transcriptional regulator	annotate	FALSE	d__Bacteria;p__Bacillota;c__Negativicutes;o__Selenomonadales;f__Selenomonadaceae;g__Centipeda	both	UGV-GENOME-0274426_1|fragment_3_3	5.53045				1	1	1	0.998779	4	regulatory	Transcriptional regulation	transcriptional regulator	1	1	0.998152	transcriptional regulator	specific	cluster	transcriptional regulator	specific	transcriptional regulator	specific	TRUE	0.9	transcriptional regulator	specific	transcriptional regulator	specific
IMGVR_UViG_3300007966_000090|3300007966|Ga0105959_100198_17	IMGVR_UViG_3300007966_000090|3300007966|Ga0105959_100198	gut	Oral cavity	regulatory	Signal peptidase, peptidase S26	low	FALSE	TRUE	Signal peptidase, peptidase S26	annotate	FALSE	d__Bacteria;p__Bacillota;c__Bacilli;o__Erysipelotrichales;f__Erysipelotrichaceae;g__Bulleidia	de_novo	circular_virus_466467|fragment_8_35	10.0995	10.7712	0.671719	0.937638	0.62472	0.592872	0.5379	0.929637	54	metabolic	Other	Polypeptide deformylase	0.942038	0.894309	0.709236	Signal transduction & two-component systems	L1	cluster	Signal transduction & two-component systems	L1	Other	L1	TRUE	0.9	lepB; signal peptidase I [EC:3.4.21.89]	specific	lepB; signal peptidase I [EC:3.4.21.89]	specific
IMGVR_UViG_3300007966_000092|3300007966|Ga0105959_105110_11	IMGVR_UViG_3300007966_000092|3300007966|Ga0105959_105110	gut	Oral cavity	unclassified		medium	FALSE	TRUE		unassigned	TRUE	d__Bacteria;p__Bacillota;c__Clostridia;o__Lachnospirales;f__Lachnospiraceae	de_novo	circular_virus_534847|fragment_3_7	54.3268	55.9855	1.65873	0.970372	0.377838	0.295349	0.253944	0.875222	24	physiological	Defense & anti-defense systems	Anti-CRISPR type V subtype A2 family	0.752588	0.588529	0.167562		unassigned	none		unassigned		unassigned	TRUE	0.9		unassigned	Defense & anti-defense systems	L1
IMGVR_UViG_3300007966_000098|3300007966|Ga0105959_100351_24	IMGVR_UViG_3300007966_000098|3300007966|Ga0105959_100351	gut	Oral cavity	unclassified		high	FALSE	TRUE	transcriptional regulator	specific	TRUE	d__Bacteria;p__Bacillota;c__Bacilli;o__Erysipelotrichales;f__Erysipelotrichaceae;g__Bulleidia	de_novo	IMGVR_UViG_2037747001_000001|2037747001|CBMAllContigs4fn_contig06560|fragment_1_24	21.212	30.9926	9.78059	0.684422	1	0.947838	0.931838	0.853822	31	regulatory	Transcriptional regulation	transcriptional regulator	0.99661	0.996008	0.958005	transcriptional regulator	specific	embedding	Transcriptional regulation	L1	transcriptional regulator	specific	TRUE	0.9	transcriptional regulator	specific	transcriptional regulator	specific
IMGVR_UViG_3300007966_000098|3300007966|Ga0105959_100351_4	IMGVR_UViG_3300007966_000098|3300007966|Ga0105959_100351	gut	Oral cavity	unclassified		high	FALSE	TRUE		unassigned	TRUE	d__Bacteria;p__Bacillota;c__Bacilli;o__Erysipelotrichales;f__Erysipelotrichaceae;g__Bulleidia	de_novo	circular_virus_115016|fragment_1_4	51.1736	56.2811	5.1075	0.90925	0.707145	0.498654	0.456455	1.36884	8	regulatory	Transcriptional regulation	dicA; HTH-type transcriptional regulator, cell division transcriptional repressor	0.864407	0.613821	0.298319		unassigned	none		unassigned		unassigned	TRUE	0.9	regulatory	category	Transcriptional regulation	L1
IMGVR_UViG_3300007966_000098|3300007966|Ga0105959_100351_51	IMGVR_UViG_3300007966_000098|3300007966|Ga0105959_100351	gut	Oral cavity	metabolic	ABC.CD.A; putative ABC transport system ATP-binding protein	medium	TRUE	TRUE	ABC.CD.A; putative ABC transport system ATP-binding protein	annotate	FALSE	d__Bacteria;p__Bacillota;c__Bacilli;o__Erysipelotrichales;f__Erysipelotrichaceae;g__Bulleidia	both	circular_virus_781328|fragment_1_26	84.3917	85.371	0.979256	0.988529	0.380749	0.236899	0.198729	1.16893	46	metabolic	Cofactor & vitamin metabolism	hemL; glutamate-1-semialdehyde 2,1-aminomutase [EC:5.4.3.8]	0.729927	0.428044	0.070197	ABC.CD.A; putative ABC transport system ATP-binding protein	specific	cluster	ABC.CD.A; putative ABC transport system ATP-binding protein	specific		unassigned	TRUE	0.9	ABC.CD.A; putative ABC transport system ATP-binding protein	specific	ABC.CD.A; putative ABC transport system ATP-binding protein	specific
IMGVR_UViG_3300007966_000098|3300007966|Ga0105959_100351_53	IMGVR_UViG_3300007966_000098|3300007966|Ga0105959_100351	gut	Oral cavity	regulatory	salK; two-component system, NarL family, secretion system sensor histidine kinase SalK	high	TRUE	FALSE	salK; two-component system, NarL family, secretion system sensor histidine kinase SalK	annotate	FALSE	d__Bacteria;p__Bacillota;c__Bacilli;o__Erysipelotrichales;f__Erysipelotrichaceae;g__Bulleidia	annotate	fragment_26800_27	190.332	190.859	0.527344	0.997237	0.280167	0.14396	0.12038	1.9678	13204	regulatory	Transcriptional regulation	Transcriptional repressor NrdR-like, N-terminal domain	0.388889	0.239493	0.0188285	salK; two-component system, NarL family, secretion system sensor histidine kinase SalK	specific	cluster	salK; two-component system, NarL family, secretion system sensor histidine kinase SalK	specific		unassigned	TRUE	0.9	salK; two-component system, NarL family, secretion system sensor histidine kinase SalK	specific	salK; two-component system, NarL family, secretion system sensor histidine kinase SalK	specific
IMGVR_UViG_3300007966_000098|3300007966|Ga0105959_100351_54	IMGVR_UViG_3300007966_000098|3300007966|Ga0105959_100351	gut	Oral cavity	regulatory	salR; two-component system, NarL family, secretion system response regulator SalR	medium	TRUE	TRUE	salR; two-component system, NarL family, secretion system response regulator SalR	annotate	FALSE	d__Bacteria;p__Bacillota;c__Bacilli;o__Erysipelotrichales;f__Erysipelotrichaceae;g__Bulleidia	both	circular_virus_882983|fragment_3_54	69.646	83.7288	14.0828	0.831805	0.79993	0.732086	0.676301	1.44177	44	regulatory	Signal transduction & two-component systems	agrA, blpR, fsrA; two-component system, LytTR family, response regulator AgrA	0.912939	0.851259	0.626271	salR; two-component system, NarL family, secretion system response regulator SalR	specific	cluster	salR; two-component system, NarL family, secretion system response regulator SalR	specific	Signal transduction & two-component systems	L1	TRUE	0.9	salR; two-component system, NarL family, secretion system response regulator SalR	specific	salR; two-component system, NarL family, secretion system response regulator SalR	specific
IMGVR_UViG_3300007966_000098|3300007966|Ga0105959_100351_6	IMGVR_UViG_3300007966_000098|3300007966|Ga0105959_100351	gut	Oral cavity	regulatory	anti-repressor Ant	high	TRUE	TRUE	anti-repressor Ant	annotate	FALSE	d__Bacteria;p__Bacillota;c__Bacilli;o__Erysipelotrichales;f__Erysipelotrichaceae;g__Bulleidia	both	UGV-GENOME-0227969|fragment_1_6	12.4269	17.1758	4.74898	0.723508	1	1	0.991568	1.70659	8	regulatory	Transcriptional regulation	anti-repressor Ant	0.998426	0.996008	0.989754	anti-repressor Ant	specific	cluster	anti-repressor Ant	specific	anti-repressor Ant	specific	TRUE	0.9	anti-repressor Ant	specific	anti-repressor Ant	specific
IMGVR_UViG_3300007966_000101|3300007966|Ga0105959_100048_106	IMGVR_UViG_3300007966_000101|3300007966|Ga0105959_100048	gut	Oral cavity	metabolic	nrdG; anaerobic ribonucleoside-triphosphate reductase activating protein [EC:1.97.1.4]	high	TRUE	TRUE	nrdG; anaerobic ribonucleoside-triphosphate reductase activating protein [EC:1.97.1.4]	annotate	FALSE	d__Bacteria;p__Bacillota;c__Bacilli;o__Lactobacillales;f__Streptococcaceae;g__Streptococcus	both	circular_virus_933539|fragment_4_160	8.99216	14.6929	5.70069	0.612009	1	0.983909	0.89957	0.856728	89	metabolic	Other	nrdG; anaerobic ribonucleoside-triphosphate reductase activating protein [EC:1.97.1.4]	0.994056	0.996008	0.982659	nrdG; anaerobic ribonucleoside-triphosphate reductase activating protein [EC:1.97.1.4]	specific	cluster	nrdG; anaerobic ribonucleoside-triphosphate reductase activating protein [EC:1.97.1.4]	specific	nrdG; anaerobic ribonucleoside-triphosphate reductase activating protein [EC:1.97.1.4]	specific	TRUE	0.9	nrdG; anaerobic ribonucleoside-triphosphate reductase activating protein [EC:1.97.1.4]	specific	nrdG; anaerobic ribonucleoside-triphosphate reductase activating protein [EC:1.97.1.4]	specific
IMGVR_UViG_3300007966_000101|3300007966|Ga0105959_100048_47	IMGVR_UViG_3300007966_000101|3300007966|Ga0105959_100048	gut	Oral cavity	regulatory	RNA-binding protein	high	TRUE	FALSE	RNA-binding protein	annotate	FALSE	d__Bacteria;p__Bacillota;c__Bacilli;o__Lactobacillales;f__Streptococcaceae;g__Streptococcus	annotate	circular_virus_930306|fragment_2_5	48.2399	50.8359	2.59598	0.948934	0.315468	0.205503	0.170669	0.668181	1614	regulatory	Transcriptional regulation	transcription factor	0.617391	0.5138	0.0288936	RNA-binding protein	specific	cluster	RNA-binding protein	specific		unassigned	TRUE	0.9	RNA-binding protein	specific	RNA-binding protein	specific
IMGVR_UViG_3300007966_000101|3300007966|Ga0105959_100048_55	IMGVR_UViG_3300007966_000101|3300007966|Ga0105959_100048	gut	Oral cavity	physiological	Type II/IV secretion system protein	medium	TRUE	FALSE	Type II/IV secretion system protein	annotate	FALSE	d__Bacteria;p__Bacillota;c__Bacilli;o__Lactobacillales;f__Streptococcaceae;g__Streptococcus	annotate	fragment_5437_10	157.897	159.069	1.17268	0.992628	0.311717	0.182793	0.148273	2.18706	176	metabolic	Phosphorus metabolism	Alkaline phosphatase	0.585185	0.239493	0.0288936		unassigned	none		unassigned		unassigned	TRUE	0.9		unassigned	metabolic	category
IMGVR_UViG_3300007966_000104|3300007966|Ga0105959_100055_26	IMGVR_UViG_3300007966_000104|3300007966|Ga0105959_100055	gut	Oral cavity	physiological	PemK-like, MazF-like toxin of type II toxin-antitoxin system	medium	TRUE	TRUE	PemK-like, MazF-like toxin of type II toxin-antitoxin system	annotate	FALSE	d__Bacteria;p__Actinomycetota;c__Actinomycetes;o__Actinomycetales;f__Actinomycetaceae;g__Pauljensenia	both	fragment_32486_27	34.4907	34.671	0.180351	0.994798	0.466028	0.312927	0.2685	1.17093	7	regulatory	Transcriptional regulation	transcriptional repressor	0.827448	0.497197	0.191663		unassigned	none		unassigned		unassigned	TRUE	0.9	regulatory	category	regulatory	category
IMGVR_UViG_3300007966_000104|3300007966|Ga0105959_100055_55	IMGVR_UViG_3300007966_000104|3300007966|Ga0105959_100055	gut	Oral cavity	unclassified		high	FALSE	TRUE		specific	TRUE	d__Bacteria;p__Actinomycetota;c__Actinomycetes;o__Actinomycetales;f__Actinomycetaceae;g__Pauljensenia	de_novo	UGV-GENOME-0344306|fragment_3_40	38.3081	39.625	1.31685	0.966767	0.744542	0.753994	0.70676	1.68565	26	physiological	Toxin-antitoxin systems	socA; antitoxin SocA	0.930719	0.94109	0.83542	socA; antitoxin SocA	specific	embedding	Toxin-antitoxin systems	L1	socA; antitoxin SocA	specific	TRUE	0.9	socA; antitoxin SocA	specific	socA; antitoxin SocA	specific
IMGVR_UViG_3300007966_000104|3300007966|Ga0105959_100055_72	IMGVR_UViG_3300007966_000104|3300007966|Ga0105959_100055	gut	Oral cavity	regulatory	lsr2; nucleoid-associated protein Lsr2	high	TRUE	TRUE	lsr2; nucleoid-associated protein Lsr2	annotate	FALSE	d__Bacteria;p__Actinomycetota;c__Actinomycetes;o__Actinomycetales;f__Actinomycetaceae;g__Pauljensenia	both	JN698997.1|fragment_3_40	20.3171	22.2011	1.88401	0.915139	0.724014	0.640944	0.567505	1.24579	90	regulatory	Chromatin/nucleoid organization & epigenetic regulation	lsr2; nucleoid-associated protein Lsr2	0.942038	0.883929	0.631447	Chromatin/nucleoid organization & epigenetic regulation	L1	cluster	Chromatin/nucleoid organization & epigenetic regulation	L1	Chromatin/nucleoid organization & epigenetic regulation	L1	TRUE	0.9	lsr2; nucleoid-associated protein Lsr2	specific	lsr2; nucleoid-associated protein Lsr2	specific
IMGVR_UViG_3300007966_000111|3300007966|Ga0105959_102363_4	IMGVR_UViG_3300007966_000111|3300007966|Ga0105959_102363	gut	Oral cavity	unclassified	dusB; tRNA-dihydrouridine synthase B [EC:1.-.-.-]	low	FALSE	TRUE	dusB; tRNA-dihydrouridine synthase B [EC:1.-.-.-]	annotate	FALSE	d__Bacteria;p__Actinomycetota;c__Actinomycetes;o__Actinomycetales;f__Micrococcaceae;g__Rothia	de_novo	fragment_17258_4	159.25	164.867	5.61707	0.96593	0.332645	0.203079	0.167593	2.20581	4	metabolic	Lipid & fatty acid metabolism	metC; cysteine-S-conjugate beta-lyase [EC:4.4.1.13]	0.729927	0.19973	0.0288936		unassigned	none		unassigned		unassigned	TRUE	0.9		unassigned	metabolic	category
IMGVR_UViG_3300007966_000117|3300007966|Ga0105959_101481_8	IMGVR_UViG_3300007966_000117|3300007966|Ga0105959_101481	gut	Oral cavity	unclassified		medium	FALSE	TRUE		unassigned	TRUE		de_novo	1157951.SAMN02604304.CP003488~3501134-3784517~standalone_mge_106	153.947	159.424	5.47668	0.965647	0.578563	0.30416	0.25017	1.53186	33	regulatory	Chromatin/nucleoid organization & epigenetic regulation	nucleoid associated protein	0.737079	0.374147	0.10397		unassigned	none		unassigned		unassigned	TRUE	0.9		unassigned	regulatory	category
IMGVR_UViG_3300007966_000123|3300007966|Ga0105959_100952_2	IMGVR_UViG_3300007966_000123|3300007966|Ga0105959_100952	gut	Oral cavity	regulatory	lepB; signal peptidase I [EC:3.4.21.89]	low	FALSE	TRUE	lepB; signal peptidase I [EC:3.4.21.89]	annotate	FALSE		de_novo	UGV-GENOME-0286748|fragment_1_44	20.218	20.9974	0.779421	0.96288	0.518049	0.3809	0.346006	1.44442	103	regulatory	Transcriptional regulation	transcriptional regulator	0.827448	0.736648	0.298319	lepB; signal peptidase I [EC:3.4.21.89]	specific	cluster	lepB; signal peptidase I [EC:3.4.21.89]	specific		unassigned	TRUE	0.9	lepB; signal peptidase I [EC:3.4.21.89]	specific	lepB; signal peptidase I [EC:3.4.21.89]	specific
IMGVR_UViG_3300007966_000171|3300007966|Ga0105959_100250_32	IMGVR_UViG_3300007966_000171|3300007966|Ga0105959_100250	gut	Oral cavity	unclassified		medium	FALSE	TRUE		unassigned	TRUE	d__Bacteria;p__Bacillota;c__Bacilli;o__Lactobacillales;f__Streptococcaceae;g__Streptococcus	de_novo	KU737348.1|fragment_6_89	141.056	157.281	16.2255	0.896838	0.619102	0.610799	0.567395	0.740096	77	regulatory	Transcriptional regulation	DNA binding protein	0.88777	0.816078	0.688312		unassigned	none		unassigned		unassigned	TRUE	0.9	Transcriptional regulation	L1	DNA binding protein	specific
IMGVR_UViG_3300007966_000181|3300007966|Ga0105959_100085|13540-71975_15	IMGVR_UViG_3300007966_000181|3300007966|Ga0105959_100085|13540-71975	gut	Oral cavity	regulatory	Enterobacter phage Enc34, ssDNA-binding protein	high	TRUE	TRUE	Enterobacter phage Enc34, ssDNA-binding protein	annotate	FALSE	d__Bacteria;p__Actinomycetota;c__Actinomycetes;o__Actinomycetales;f__Actinomycetaceae;g__Varibaculum	both	UGV-GENOME-0271299|fragment_1_15	10.3253	10.7386	0.413294	0.961513	0.555499	0.446039	0.454944	1.41233	43	regulatory	Transcriptional regulation	Gp2.5-like ssDNA binding protein and ssDNA annealing protein	0.887136	0.87395	0.512346	Enterobacter phage Enc34, ssDNA-binding protein	specific	cluster	Enterobacter phage Enc34, ssDNA-binding protein	specific	Transcriptional regulation	L1	TRUE	0.9	Gp2.5-like ssDNA binding protein and ssDNA annealing protein	specific	Gp2.5-like ssDNA binding protein and ssDNA annealing protein	specific
IMGVR_UViG_3300007966_000181|3300007966|Ga0105959_100085|13540-71975_17	IMGVR_UViG_3300007966_000181|3300007966|Ga0105959_100085|13540-71975	gut	Oral cavity	physiological	abortive infection resistance protein	high	TRUE	TRUE	abortive infection resistance protein	annotate	FALSE	d__Bacteria;p__Actinomycetota;c__Actinomycetes;o__Actinomycetales;f__Actinomycetaceae;g__Varibaculum	both	circular_virus_247747|fragment_1_35	28.4518	37.8159	9.36404	0.752378	1	0.887312	0.814557	2.3752	21	physiological	Defense & anti-defense systems	abortive infection resistance protein	0.985075	0.990099	0.958005	Abi-like protein	specific	cluster	Abi-like protein	specific	abortive infection resistance protein	specific	TRUE	0.9	Abi-like protein	specific	Abi-like protein	specific
IMGVR_UViG_3300007966_000181|3300007966|Ga0105959_100085|13540-71975_18	IMGVR_UViG_3300007966_000181|3300007966|Ga0105959_100085|13540-71975	gut	Oral cavity	regulatory	anti-repressor Ant	high	TRUE	TRUE	anti-repressor Ant	annotate	FALSE	d__Bacteria;p__Actinomycetota;c__Actinomycetes;o__Actinomycetales;f__Actinomycetaceae;g__Varibaculum	both	KT361651.1|fragment_2_34	27.3092	37.8018	10.4926	0.722432	1	1	0.996189	1.24501	33	regulatory	Transcriptional regulation	anti-repressor Ant	0.998426	0.997344	0.998152	anti-repressor Ant	specific	cluster	anti-repressor Ant	specific	anti-repressor Ant	specific	TRUE	0.9	anti-repressor Ant	specific	anti-repressor Ant	specific
IMGVR_UViG_3300007966_000181|3300007966|Ga0105959_100085|13540-71975_23	IMGVR_UViG_3300007966_000181|3300007966|Ga0105959_100085|13540-71975	gut	Oral cavity	unclassified		high	FALSE	TRUE		specific	TRUE	d__Bacteria;p__Actinomycetota;c__Actinomycetes;o__Actinomycetales;f__Actinomycetaceae;g__Varibaculum	de_novo	fragment_32075_22	113.423	129.475	16.0519	0.876022	0.865952	0.837337	0.789194	0.730128	52	regulatory	Transcriptional regulation	transcriptional regulator	0.930719	0.964052	0.864903	transcriptional regulator	specific	embedding	Transcriptional regulation	L1	transcriptional regulator	specific	TRUE	0.9	transcriptional regulator	specific	transcriptional regulator	specific
IMGVR_UViG_3300007966_000181|3300007966|Ga0105959_100085|13540-71975_26	IMGVR_UViG_3300007966_000181|3300007966|Ga0105959_100085|13540-71975	gut	Oral cavity	metabolic	metK; S-adenosylmethionine synthetase [EC:2.5.1.6]	high	TRUE	TRUE	metK; S-adenosylmethionine synthetase [EC:2.5.1.6]	annotate	FALSE	d__Bacteria;p__Actinomycetota;c__Actinomycetes;o__Actinomycetales;f__Actinomycetaceae;g__Varibaculum	both	1154860.SAMN01822993.ANQC01000143~1-53276~standalone_virus_26	43.4677	52.1827	8.71498	0.832991	0.927794	0.878535	0.811694	1.23171	11	metabolic	Amino acid metabolism	metK; S-adenosylmethionine synthetase [EC:2.5.1.6]	0.983668	0.94109	0.88959	metK; S-adenosylmethionine synthetase [EC:2.5.1.6]	specific	cluster	metK; S-adenosylmethionine synthetase [EC:2.5.1.6]	specific	metK; S-adenosylmethionine synthetase [EC:2.5.1.6]	specific	TRUE	0.9	metK; S-adenosylmethionine synthetase [EC:2.5.1.6]	specific	metK; S-adenosylmethionine synthetase [EC:2.5.1.6]	specific
IMGVR_UViG_3300007966_000181|3300007966|Ga0105959_100085|13540-71975_29	IMGVR_UViG_3300007966_000181|3300007966|Ga0105959_100085|13540-71975	gut	Oral cavity	unclassified	mntB; manganese transport system permease protein	low	FALSE	TRUE	mntB; manganese transport system permease protein	annotate	FALSE	d__Bacteria;p__Actinomycetota;c__Actinomycetes;o__Actinomycetales;f__Actinomycetaceae;g__Varibaculum	de_novo	IMGVR_UViG_3300002219_000001|3300002219|SCADCLC_10030827|fragment_1_44	131.878	133.954	2.0769	0.984495	0.313353	0.165495	0.14137	1.66343	34	metabolic	Amino acid metabolism	E2.2.1.6L, ilvB, ilvG, ilvI; acetolactate synthase I/II/III large subunit [EC:2.2.1.6]	0.653846	0.356021	0.0288936	Metabolic substrate transport	L1	cluster	Metabolic substrate transport	L1		unassigned	TRUE	0.9	znuB; zinc transport system permease protein	specific	znuB; zinc transport system permease protein	specific
IMGVR_UViG_3300007966_000181|3300007966|Ga0105959_100085|13540-71975_3	IMGVR_UViG_3300007966_000181|3300007966|Ga0105959_100085|13540-71975	gut	Oral cavity	physiological	abortive infection resistance protein	high	TRUE	TRUE	abortive infection resistance protein	annotate	FALSE	d__Bacteria;p__Actinomycetota;c__Actinomycetes;o__Actinomycetales;f__Actinomycetaceae;g__Varibaculum	both	fragment_26722_4	60.078	61.817	1.739	0.971869	1	0.695352	0.680266	2.96089	50	physiological	Defense & anti-defense systems	abortive infection resistance protein	0.926966	0.94109	0.864903	abortive infection resistance protein	specific	cluster	abortive infection resistance protein	specific	abortive infection resistance protein	specific	TRUE	0.9	abortive infection resistance protein	specific	abortive infection resistance protein	specific
IMGVR_UViG_3300007966_000181|3300007966|Ga0105959_100085|13540-71975_31	IMGVR_UViG_3300007966_000181|3300007966|Ga0105959_100085|13540-71975	gut	Oral cavity	unclassified	mntC; manganese transport system substrate-binding protein	medium	FALSE	TRUE	mntC; manganese transport system substrate-binding protein	annotate	FALSE	d__Bacteria;p__Actinomycetota;c__Actinomycetes;o__Actinomycetales;f__Actinomycetaceae;g__Varibaculum	de_novo	445972.SAMN00000003.DS544174~1-126081~chromosome_mixed_143	94.795	100.977	6.1822	0.938776	0.522186	0.368303	0.309429	1.16172	40	regulatory	Transcriptional regulation	Cro/C1-type HTH DNA-binding domain	0.809325	0.604869	0.167562	mntC; manganese transport system substrate-binding protein	specific	cluster	mntC; manganese transport system substrate-binding protein	specific		unassigned	TRUE	0.9	znuA; zinc transport system substrate-binding protein	specific	znuA; zinc transport system substrate-binding protein	specific
IMGVR_UViG_3300007966_000181|3300007966|Ga0105959_100085|13540-71975_48	IMGVR_UViG_3300007966_000181|3300007966|Ga0105959_100085|13540-71975	gut	Oral cavity	unclassified	tail protein	high	FALSE	TRUE	tail protein	annotate	FALSE	d__Bacteria;p__Actinomycetota;c__Actinomycetes;o__Actinomycetales;f__Actinomycetaceae;g__Varibaculum	de_novo	1158603.SAMN00809112.KB946264~344730-399922~standalone_mge_48	83.2347	151.384	68.1496	0.549824	1	1	0.979247	0.643584	72	regulatory	Regulatory chaperones & coregulators	tail chaperone protein	0.998426	0.997344	0.989754	tail chaperone protein	specific	embedding		unassigned	tail chaperone protein	specific	TRUE	0.9	tail chaperone protein	specific	tail chaperone protein	specific
IMGVR_UViG_3300007966_000184|3300007966|Ga0105959_100171|154-35015_19	IMGVR_UViG_3300007966_000184|3300007966|Ga0105959_100171|154-35015	gut	Oral cavity	regulatory	DNA binding protein	high	TRUE	TRUE	DNA binding protein	annotate	FALSE	d__Bacteria;p__Bacteroidota;c__Bacteroidia;o__Bacteroidales;f__Bacteroidaceae;g__Prevotella	both	UGV-GENOME-0282709_1|fragment_1_18	18.8094				1	1	1	0.837457	209	regulatory	Transcriptional regulation	DNA binding protein	0.994056	1	0.998152	DNA binding protein	specific	cluster	DNA binding protein	specific	DNA binding protein	specific	TRUE	0.9	DNA binding protein	specific	DNA binding protein	specific
IMGVR_UViG_3300007966_000184|3300007966|Ga0105959_100171|154-35015_41	IMGVR_UViG_3300007966_000184|3300007966|Ga0105959_100171|154-35015	gut	Oral cavity	regulatory	transcriptional repressor	high	TRUE	TRUE	transcriptional repressor	annotate	FALSE	d__Bacteria;p__Bacteroidota;c__Bacteroidia;o__Bacteroidales;f__Bacteroidaceae;g__Prevotella	both	IMGVR_UViG_3300002127_000006|3300002127|JGI20164J26629_10000090|fragment_3_38	15.5119				1	1	1	0.661196	62	regulatory	Transcriptional regulation	transcriptional repressor	1	1	1	transcriptional repressor	specific	cluster	transcriptional repressor	specific	transcriptional repressor	specific	TRUE	0.9	transcriptional repressor	specific	transcriptional repressor	specific
IMGVR_UViG_3300007966_000185|3300007966|Ga0105959_100368|4871-37775_17	IMGVR_UViG_3300007966_000185|3300007966|Ga0105959_100368|4871-37775	gut	Oral cavity	regulatory	Arc-like repressor	high	TRUE	TRUE	Arc-like repressor	annotate	FALSE	d__Bacteria;p__Bacillota;c__Bacilli;o__Lactobacillales;f__Streptococcaceae;g__Streptococcus	both	UGV-GENOME-0215804|fragment_1_17	15.4949				1	1	1	0.706767	15	regulatory	Transcriptional regulation	Arc-like repressor	1	1	1	Arc-like repressor	specific	cluster	Arc-like repressor	specific	Arc-like repressor	specific	TRUE	0.9	Arc-like repressor	specific	Arc-like repressor	specific
IMGVR_UViG_3300007966_000185|3300007966|Ga0105959_100368|4871-37775_21	IMGVR_UViG_3300007966_000185|3300007966|Ga0105959_100368|4871-37775	gut	Oral cavity	regulatory	anti-repressor Ant	high	TRUE	TRUE	anti-repressor Ant	annotate	FALSE	d__Bacteria;p__Bacillota;c__Bacilli;o__Lactobacillales;f__Streptococcaceae;g__Streptococcus	both	DQ003642.1|fragment_3_21	7.58238				1	1	1	0.767917	29	regulatory	Transcriptional regulation	anti-repressor Ant	1	1	1	anti-repressor Ant	specific	cluster	anti-repressor Ant	specific	anti-repressor Ant	specific	TRUE	0.9	anti-repressor Ant	specific	anti-repressor Ant	specific
IMGVR_UViG_3300007966_000185|3300007966|Ga0105959_100368|4871-37775_29	IMGVR_UViG_3300007966_000185|3300007966|Ga0105959_100368|4871-37775	gut	Oral cavity	regulatory	transcriptional activator	high	TRUE	TRUE	transcriptional activator	annotate	FALSE	d__Bacteria;p__Bacillota;c__Bacilli;o__Lactobacillales;f__Streptococcaceae;g__Streptococcus	both	KT337347.1|fragment_1_29	5.56552	13.3507	7.78517	0.416871	1	0.978703	0.97615	0.422924	42	regulatory	Transcriptional regulation	transcriptional activator	0.998426	1	0.989754	transcriptional activator	specific	cluster	transcriptional activator	specific	transcriptional activator	specific	TRUE	0.9	transcriptional activator	specific	transcriptional activator	specific
IMGVR_UViG_3300007966_000185|3300007966|Ga0105959_100368|4871-37775_52	IMGVR_UViG_3300007966_000185|3300007966|Ga0105959_100368|4871-37775	gut	Oral cavity	regulatory	transcriptional repressor	high	TRUE	TRUE	transcriptional repressor	annotate	FALSE	d__Bacteria;p__Bacillota;c__Bacilli;o__Lactobacillales;f__Streptococcaceae;g__Streptococcus	both	UGV-GENOME-0260963_1|fragment_2_57	12.9171	14.2898	1.37262	0.903944	1	0.878387	0.85906	1.29559	66	regulatory	Transcriptional regulation	transcriptional repressor	0.97028	0.981295	0.929677	transcriptional repressor	specific	cluster	transcriptional repressor	specific	transcriptional repressor	specific	TRUE	0.9	transcriptional repressor	specific	transcriptional repressor	specific
IMGVR_UViG_3300007966_000185|3300007966|Ga0105959_100368|4871-37775_53	IMGVR_UViG_3300007966_000185|3300007966|Ga0105959_100368|4871-37775	gut	Oral cavity	physiological	abortive infection resistance protein	high	TRUE	FALSE	abortive infection resistance protein	annotate	FALSE	d__Bacteria;p__Bacillota;c__Bacilli;o__Lactobacillales;f__Streptococcaceae;g__Streptococcus	annotate	fragment_26800_27	49.6721	63.3142	13.6421	0.784534	0.433327	0.24502	0.203066	0.51355	13204	regulatory	Transcriptional regulation	Transcriptional repressor NrdR-like, N-terminal domain	0.585185	0.560538	0.0338346		unassigned	none		unassigned		unassigned	TRUE	0.9		unassigned	Transcriptional regulation	L1
IMGVR_UViG_3300007966_000189|3300007966|Ga0105959_100033|4039-69497_30	IMGVR_UViG_3300007966_000189|3300007966|Ga0105959_100033|4039-69497	gut	Oral cavity	unclassified		high	FALSE	TRUE		unassigned	TRUE	d__Bacteria;p__Bacteroidota;c__Bacteroidia;o__Bacteroidales;f__Bacteroidaceae;g__Prevotella	de_novo	UGV-GENOME-0313762|fragment_3_13	97.1543	98.1106	0.95636	0.990252	0.28117	0.164244	0.143516	2.61853	11	regulatory	Transcriptional regulation	transcriptional repressor	0.653846	0.239493	0.0188285		unassigned	none		unassigned		unassigned	TRUE	0.9		unassigned	regulatory	category
IMGVR_UViG_3300007966_000190|3300007966|Ga0105959_100088|35183-64156_1	IMGVR_UViG_3300007966_000190|3300007966|Ga0105959_100088|35183-64156	gut	Oral cavity	regulatory	transcriptional repressor	medium	TRUE	TRUE	transcriptional repressor	annotate	FALSE	d__Bacteria;p__Bacillota;c__Clostridia;o__Lachnospirales;f__Lachnospiraceae;g__Lachnoanaerobaculum	both	UGV-GENOME-0332581_1|fragment_2_1	27.1513	27.4378	0.28651	0.989558	0.700542	0.799759	0.80718	1.41149	77	regulatory	Transcriptional regulation	transcriptional repressor	0.961932	0.964052	0.864903	transcriptional repressor	specific	embedding		unassigned	transcriptional repressor	specific	TRUE	0.9	transcriptional repressor	specific	transcriptional repressor	specific
IMGVR_UViG_3300007966_000190|3300007966|Ga0105959_100088|35183-64156_10	IMGVR_UViG_3300007966_000190|3300007966|Ga0105959_100088|35183-64156	gut	Oral cavity	regulatory	late transcriptional activator	high	TRUE	FALSE	late transcriptional activator	annotate	FALSE	d__Bacteria;p__Bacillota;c__Clostridia;o__Lachnospirales;f__Lachnospiraceae;g__Lachnoanaerobaculum	annotate	circular_virus_1325704|fragment_2_8	158.688	160.673	1.98499	0.987646	0.323863	0.361221	0.315861	1.40842	21	regulatory	Transcriptional regulation	late transcriptional activator	0.809325	0.759542	0.40534	Transcriptional regulation	L1	cluster	Transcriptional regulation	L1		unassigned	TRUE	0.9	late transcriptional activator	specific	late transcriptional activator	specific
IMGVR_UViG_3300007966_000190|3300007966|Ga0105959_100088|35183-64156_2	IMGVR_UViG_3300007966_000190|3300007966|Ga0105959_100088|35183-64156	gut	Oral cavity	unclassified		medium	FALSE	TRUE	transcriptional repressor	specific	TRUE	d__Bacteria;p__Bacillota;c__Clostridia;o__Lachnospirales;f__Lachnospiraceae;g__Lachnoanaerobaculum	de_novo	IMGVR_UViG_3300023252_000005|3300023252|Ga0213820_1000279|fragment_1_5	80.1965	115.452	35.2557	0.69463	1	0.874221	0.805686	0.512673	53	regulatory	Transcriptional regulation	transcriptional repressor	0.994056	0.994012	0.958005	transcriptional repressor	specific	embedding		unassigned	transcriptional repressor	specific	TRUE	0.9	transcriptional repressor	specific	transcriptional repressor	specific
IMGVR_UViG_3300007966_000191|3300007966|Ga0105959_100091|35488-72394_24	IMGVR_UViG_3300007966_000191|3300007966|Ga0105959_100091|35488-72394	gut	Oral cavity	regulatory	DNA binding protein	high	TRUE	TRUE	DNA binding protein	annotate	FALSE	d__Bacteria;p__Bacteroidota;c__Bacteroidia;o__Bacteroidales;f__Bacteroidaceae;g__Prevotella	both	UGV-GENOME-0308444|fragment_1_23	25.621				1	1	1	0.429364	47	regulatory	Transcriptional regulation	DNA binding protein	1	1	1	DNA binding protein	specific	cluster	DNA binding protein	specific	DNA binding protein	specific	TRUE	0.9	DNA binding protein	specific	DNA binding protein	specific
IMGVR_UViG_3300007966_000191|3300007966|Ga0105959_100091|35488-72394_4	IMGVR_UViG_3300007966_000191|3300007966|Ga0105959_100091|35488-72394	gut	Oral cavity	regulatory	transcriptional repressor	high	TRUE	TRUE	transcriptional repressor	annotate	FALSE	d__Bacteria;p__Bacteroidota;c__Bacteroidia;o__Bacteroidales;f__Bacteroidaceae;g__Prevotella	both	UGV-GENOME-0303015_1|fragment_1_4	5.20657	14.3363	9.12977	0.363173	1	1	0.997394	0.453298	144	regulatory	Transcriptional regulation	transcriptional repressor	0.985075	1	0.998152	transcriptional repressor	specific	cluster	transcriptional repressor	specific	transcriptional repressor	specific	TRUE	0.9	transcriptional repressor	specific	transcriptional repressor	specific
IMGVR_UViG_3300007966_000192|3300007966|Ga0105959_100105|1-45369_10	IMGVR_UViG_3300007966_000192|3300007966|Ga0105959_100105|1-45369	gut	Oral cavity	regulatory	Enterobacter phage Enc34, ssDNA-binding protein	high	TRUE	TRUE	Enterobacter phage Enc34, ssDNA-binding protein	annotate	FALSE	d__Bacteria;p__Bacillota;c__Bacilli;o__Lactobacillales;f__Streptococcaceae	both	UGV-GENOME-0314213|fragment_1_10	3.30941	5.98459	2.67517	0.552989	0.854112	0.802327	0.760834	0.423861	73	regulatory	Transcriptional regulation	Enterobacter phage Enc34, ssDNA-binding protein	0.994056	0.994687	0.77748	Enterobacter phage Enc34, ssDNA-binding protein	specific	cluster	Enterobacter phage Enc34, ssDNA-binding protein	specific	Enterobacter phage Enc34, ssDNA-binding protein	specific	TRUE	0.9	Gp2.5-like ssDNA binding protein and ssDNA annealing protein	specific	Gp2.5-like ssDNA binding protein and ssDNA annealing protein	specific
IMGVR_UViG_3300007966_000192|3300007966|Ga0105959_100105|1-45369_14	IMGVR_UViG_3300007966_000192|3300007966|Ga0105959_100105|1-45369	gut	Oral cavity	regulatory	anti-repressor Ant	high	TRUE	TRUE	anti-repressor Ant	annotate	FALSE	d__Bacteria;p__Bacillota;c__Bacilli;o__Lactobacillales;f__Streptococcaceae	both	MF580769.1|fragment_3_14	7.68593	9.52519	1.83926	0.806905	1	0.974307	0.968043	1.03997	2	regulatory	Transcriptional regulation	anti-repressor Ant	0.99661	0.994687	0.981164	anti-repressor Ant	specific	cluster	anti-repressor Ant	specific	anti-repressor Ant	specific	TRUE	0.9	anti-repressor Ant	specific	anti-repressor Ant	specific
IMGVR_UViG_3300007966_000192|3300007966|Ga0105959_100105|1-45369_19	IMGVR_UViG_3300007966_000192|3300007966|Ga0105959_100105|1-45369	gut	Oral cavity	regulatory	transcriptional regulator	high	TRUE	TRUE	transcriptional regulator	annotate	FALSE	d__Bacteria;p__Bacillota;c__Bacilli;o__Lactobacillales;f__Streptococcaceae	both	UGV-GENOME-0285587|fragment_3_19	44.5894	56.38	11.7905	0.790874	1	1	0.986659	3.01728	15	regulatory	Transcriptional regulation	transcriptional regulator	0.994056	0.996008	0.989754	transcriptional regulator	specific	cluster	transcriptional regulator	specific	transcriptional regulator	specific	TRUE	0.9	transcriptional regulator	specific	transcriptional regulator	specific
IMGVR_UViG_3300007966_000192|3300007966|Ga0105959_100105|1-45369_2	IMGVR_UViG_3300007966_000192|3300007966|Ga0105959_100105|1-45369	gut	Oral cavity	regulatory	Cro/C1-type HTH DNA-binding domain	high	TRUE	TRUE	Cro/C1-type HTH DNA-binding domain	annotate	FALSE	d__Bacteria;p__Bacillota;c__Bacilli;o__Lactobacillales;f__Streptococcaceae	both	UGV-GENOME-0311120|fragment_1_2	103.225	125.057	21.8319	0.825424	0.84126	0.725203	0.677174	1.88566	2	regulatory	Transcriptional regulation	Cro/C1-type HTH DNA-binding domain	0.926966	0.656818	0.457179	Cro/C1-type HTH DNA-binding domain	specific	cluster	Cro/C1-type HTH DNA-binding domain	specific	regulatory	category	TRUE	0.9	Cro/C1-type HTH DNA-binding domain	specific	Cro/C1-type HTH DNA-binding domain	specific
IMGVR_UViG_3300007966_000192|3300007966|Ga0105959_100105|1-45369_21	IMGVR_UViG_3300007966_000192|3300007966|Ga0105959_100105|1-45369	gut	Oral cavity	metabolic	metK; S-adenosylmethionine synthetase [EC:2.5.1.6]	high	TRUE	TRUE	metK; S-adenosylmethionine synthetase [EC:2.5.1.6]	annotate	FALSE	d__Bacteria;p__Bacillota;c__Bacilli;o__Lactobacillales;f__Streptococcaceae	both	circular_virus_990396|fragment_1_21	48.567	61.1248	12.5578	0.794555	1	0.972363	0.977288	1.01562	2	metabolic	Amino acid metabolism	metK; S-adenosylmethionine synthetase [EC:2.5.1.6]	0.994056	0.994687	0.981164	metK; S-adenosylmethionine synthetase [EC:2.5.1.6]	specific	cluster	metK; S-adenosylmethionine synthetase [EC:2.5.1.6]	specific	metK; S-adenosylmethionine synthetase [EC:2.5.1.6]	specific	TRUE	0.9	metK; S-adenosylmethionine synthetase [EC:2.5.1.6]	specific	metK; S-adenosylmethionine synthetase [EC:2.5.1.6]	specific
IMGVR_UViG_3300007966_000193|3300007966|Ga0105959_100107|26925-63233_24	IMGVR_UViG_3300007966_000193|3300007966|Ga0105959_100107|26925-63233	gut	Oral cavity	regulatory	transcriptional regulator	high	TRUE	TRUE	transcriptional regulator	annotate	FALSE	d__Bacteria;p__Bacillota;c__Negativicutes;o__Veillonellales;f__Megasphaeraceae;g__Anaeroglobus	both	circular_virus_933566|fragment_2_25	17.1556	26.2406	9.08504	0.65378	1	1	0.990539	0.849485	20	regulatory	Transcriptional regulation	transcriptional regulator	1	1	0.998152	transcriptional regulator	specific	cluster	transcriptional regulator	specific	transcriptional regulator	specific	TRUE	0.9	transcriptional regulator	specific	transcriptional regulator	specific
IMGVR_UViG_3300007966_000193|3300007966|Ga0105959_100107|26925-63233_5	IMGVR_UViG_3300007966_000193|3300007966|Ga0105959_100107|26925-63233	gut	Oral cavity	metabolic	alaA; alanine-synthesizing transaminase [EC:2.6.1.66] [EC:2.6.1.2]; K10907; aminotransferase [EC:2.6.1.-]	high	TRUE	FALSE	alaA; alanine-synthesizing transaminase [EC:2.6.1.66] [EC:2.6.1.2]; K10907; aminotransferase [EC:2.6.1.-]	annotate	FALSE	d__Bacteria;p__Bacillota;c__Negativicutes;o__Veillonellales;f__Megasphaeraceae;g__Anaeroglobus	annotate	circular_virus_1449734|fragment_2_19	58.646	61.488	2.84194	0.953781	0.368463	0.298271	0.268046	1.07103	24	regulatory	Transcriptional regulation	dicA; HTH-type transcriptional regulator, cell division transcriptional repressor	0.752588	0.664894	0.191663	alaA; alanine-synthesizing transaminase [EC:2.6.1.66] [EC:2.6.1.2]; K10907; aminotransferase [EC:2.6.1.-]	specific	cluster	alaA; alanine-synthesizing transaminase [EC:2.6.1.66] [EC:2.6.1.2]; K10907; aminotransferase [EC:2.6.1.-]	specific		unassigned	TRUE	0.9	alaA; alanine-synthesizing transaminase [EC:2.6.1.66] [EC:2.6.1.2]; K10907; aminotransferase [EC:2.6.1.-]	specific	alaA; alanine-synthesizing transaminase [EC:2.6.1.66] [EC:2.6.1.2]; K10907; aminotransferase [EC:2.6.1.-]	specific
IMGVR_UViG_3300007966_000194|3300007966|Ga0105959_100165|18076-55147_15	IMGVR_UViG_3300007966_000194|3300007966|Ga0105959_100165|18076-55147	gut	Oral cavity	regulatory	Gp2.5-like ssDNA binding protein and ssDNA annealing protein	high	TRUE	TRUE	Gp2.5-like ssDNA binding protein and ssDNA annealing protein	annotate	FALSE	d__Bacteria;p__Fusobacteriota;c__Fusobacteriia;o__Fusobacteriales;f__Leptotrichiaceae;g__Leptotrichia	both	IMGVR_UViG_3300008725_000035|3300008725|Ga0115670_1000745|fragment_1_30	7.43439	8.47223	1.03783	0.877502	0.901522	0.835565	0.795818	0.852471	184	regulatory	Transcriptional regulation	Gp2.5-like ssDNA binding protein and ssDNA annealing protein	0.983668	0.972452	0.83542	Gp2.5-like ssDNA binding protein and ssDNA annealing protein	specific	cluster	Gp2.5-like ssDNA binding protein and ssDNA annealing protein	specific	Gp2.5-like ssDNA binding protein and ssDNA annealing protein	specific	TRUE	0.9	Gp2.5-like ssDNA binding protein and ssDNA annealing protein	specific	Gp2.5-like ssDNA binding protein and ssDNA annealing protein	specific
IMGVR_UViG_3300007966_000194|3300007966|Ga0105959_100165|18076-55147_2	IMGVR_UViG_3300007966_000194|3300007966|Ga0105959_100165|18076-55147	gut	Oral cavity	unclassified		high	FALSE	TRUE	transcriptional regulator	specific	TRUE	d__Bacteria;p__Fusobacteriota;c__Fusobacteriia;o__Fusobacteriales;f__Leptotrichiaceae;g__Leptotrichia	de_novo	circular_virus_177078|fragment_2_2	78.0509	104.708	26.6569	0.745416	0.831733	0.763971	0.71594	0.512118	29	regulatory	Transcriptional regulation	transcriptional regulator	0.97028	0.94109	0.709236	transcriptional regulator	specific	cluster	transcriptional regulator	specific	Transcriptional regulation	L1	TRUE	0.9	transcriptional regulator	specific	transcriptional regulator	specific
IMGVR_UViG_3300007966_000194|3300007966|Ga0105959_100165|18076-55147_21	IMGVR_UViG_3300007966_000194|3300007966|Ga0105959_100165|18076-55147	gut	Oral cavity	regulatory	transcriptional regulator	high	TRUE	TRUE	transcriptional regulator	annotate	FALSE	d__Bacteria;p__Fusobacteriota;c__Fusobacteriia;o__Fusobacteriales;f__Leptotrichiaceae;g__Leptotrichia	both	IMGVR_UViG_3300014038_000008|3300014038|Ga0119819_1000278|fragment_2_21	16.5989				1	1	1	0.436285	33	regulatory	Transcriptional regulation	transcriptional regulator	1	1	1	transcriptional regulator	specific	cluster	transcriptional regulator	specific	transcriptional regulator	specific	TRUE	0.9	transcriptional regulator	specific	transcriptional regulator	specific
IMGVR_UViG_3300007966_000194|3300007966|Ga0105959_100165|18076-55147_30	IMGVR_UViG_3300007966_000194|3300007966|Ga0105959_100165|18076-55147	gut	Oral cavity	unclassified		high	FALSE	TRUE		unassigned	TRUE	d__Bacteria;p__Fusobacteriota;c__Fusobacteriia;o__Fusobacteriales;f__Leptotrichiaceae;g__Leptotrichia	de_novo	circular_virus_1350313|fragment_1_13	65.4896	69.8617	4.37214	0.937417	0.535725	0.407977	0.352474	1.02316	18	regulatory	Other	AntA/AntB antirepressor	0.827448	0.664894	0.191663		unassigned	none		unassigned		unassigned	TRUE	0.9	regulatory	category	Other	L1
IMGVR_UViG_3300007966_000195|3300007966|Ga0105959_100172|2-28214_15	IMGVR_UViG_3300007966_000195|3300007966|Ga0105959_100172|2-28214	gut	Oral cavity	regulatory	transcriptional regulator	high	TRUE	TRUE	transcriptional regulator	annotate	FALSE	d__Bacteria;p__Bacillota;c__Negativicutes;o__Veillonellales;f__Megasphaeraceae;g__Anaeroglobus	both	Reyes_2015_F56_Sibling_NODE_1_length_76422_cov_15.149263_1|fragment_3_15	29.7531				1	1	1	1.1649	8	regulatory	Transcriptional regulation	transcriptional regulator	1	1	1	transcriptional regulator	specific	cluster	transcriptional regulator	specific	transcriptional regulator	specific	TRUE	0.9	transcriptional regulator	specific	transcriptional regulator	specific
IMGVR_UViG_3300007966_000195|3300007966|Ga0105959_100172|2-28214_31	IMGVR_UViG_3300007966_000195|3300007966|Ga0105959_100172|2-28214	gut	Oral cavity	regulatory	transcriptional repressor	high	TRUE	TRUE	transcriptional repressor	annotate	FALSE	d__Bacteria;p__Bacillota;c__Negativicutes;o__Veillonellales;f__Megasphaeraceae;g__Anaeroglobus	both	circular_virus_1254580|fragment_1_31	8.5448	10.4938	1.94898	0.814273	0.904735	0.879042	0.866561	0.834441	58	regulatory	Transcriptional regulation	transcriptional repressor	0.983668	0.972452	0.892655	transcriptional repressor	specific	embedding	Transcriptional regulation	L1	transcriptional repressor	specific	TRUE	0.9	transcriptional repressor	specific	transcriptional repressor	specific
IMGVR_UViG_3300007966_000195|3300007966|Ga0105959_100172|2-28214_34	IMGVR_UViG_3300007966_000195|3300007966|Ga0105959_100172|2-28214	gut	Oral cavity	physiological	antitoxin mazE-like	high	TRUE	TRUE	antitoxin mazE-like	annotate	FALSE	d__Bacteria;p__Bacillota;c__Negativicutes;o__Veillonellales;f__Megasphaeraceae;g__Anaeroglobus	both	UGV-GENOME-0251802_1|fragment_2_48	35.0087	37.7548	2.74611	0.927265	0.876536	0.77696	0.74014	2.15551	26	physiological	Toxin-antitoxin systems	antitoxin mazE-like	0.95302	0.894309	0.864903	antitoxin mazE-like	specific	embedding	Toxin-antitoxin systems	L1	antitoxin mazE-like	specific	TRUE	0.9	antitoxin mazE-like	specific	antitoxin mazE-like	specific
IMGVR_UViG_3300007966_000196|3300007966|Ga0105959_100332|1-25134_11	IMGVR_UViG_3300007966_000196|3300007966|Ga0105959_100332|1-25134	gut	Oral cavity	regulatory	transcriptional regulator	high	TRUE	TRUE	transcriptional regulator	annotate	FALSE	d__Bacteria;p__Bacillota;c__Clostridia;o__Lachnospirales;f__Lachnospiraceae;g__Moryella	both	circular_virus_860414|fragment_3_11	21.4449				1	1	1	1.16685	4	regulatory	Transcriptional regulation	transcriptional regulator	1	1	0.998152	transcriptional regulator	specific	cluster	transcriptional regulator	specific	transcriptional regulator	specific	TRUE	0.9	transcriptional regulator	specific	transcriptional regulator	specific
IMGVR_UViG_3300007966_000196|3300007966|Ga0105959_100332|1-25134_18	IMGVR_UViG_3300007966_000196|3300007966|Ga0105959_100332|1-25134	gut	Oral cavity	regulatory	Gp2.5-like ssDNA binding protein and ssDNA annealing protein	high	TRUE	TRUE	Gp2.5-like ssDNA binding protein and ssDNA annealing protein	annotate	FALSE	d__Bacteria;p__Bacillota;c__Clostridia;o__Lachnospirales;f__Lachnospiraceae;g__Moryella	both	IMGVR_UViG_3300006525_000023|3300006525|Ga0101027_100398|fragment_2_18	4.33396	5.68372	1.34976	0.762522	0.887456	0.733858	0.696152	0.547416	12	regulatory	Transcriptional regulation	Gp2.5-like ssDNA binding protein and ssDNA annealing protein	0.985075	0.964052	0.83542	Enterobacter phage Enc34, ssDNA-binding protein	specific	cluster	Enterobacter phage Enc34, ssDNA-binding protein	specific	Gp2.5-like ssDNA binding protein and ssDNA annealing protein	specific	TRUE	0.9	Gp2.5-like ssDNA binding protein and ssDNA annealing protein	specific	Gp2.5-like ssDNA binding protein and ssDNA annealing protein	specific
IMGVR_UViG_3300007966_000196|3300007966|Ga0105959_100332|1-25134_31	IMGVR_UViG_3300007966_000196|3300007966|Ga0105959_100332|1-25134	gut	Oral cavity	regulatory	anti-repressor Ant	high	TRUE	TRUE	anti-repressor Ant	annotate	FALSE	d__Bacteria;p__Bacillota;c__Clostridia;o__Lachnospirales;f__Lachnospiraceae;g__Moryella	both	UGV-GENOME-0315455|fragment_3_9	5.70001	6.8418	1.14179	0.833115	1	0.980916	0.983895	1.19205	11	regulatory	Transcriptional regulation	anti-repressor Ant	0.998426	0.994687	0.982659	anti-repressor Ant	specific	cluster	anti-repressor Ant	specific	anti-repressor Ant	specific	TRUE	0.9	anti-repressor Ant	specific	anti-repressor Ant	specific
IMGVR_UViG_3300007966_000196|3300007966|Ga0105959_100332|1-25134_34	IMGVR_UViG_3300007966_000196|3300007966|Ga0105959_100332|1-25134	gut	Oral cavity	unclassified	transcriptional repressor	high	FALSE	TRUE	transcriptional repressor	annotate	FALSE	d__Bacteria;p__Bacillota;c__Clostridia;o__Lachnospirales;f__Lachnospiraceae;g__Moryella	de_novo	UGV-GENOME-0268413|fragment_1_28	6.33757	7.41004	1.07247	0.855268	0.925831	0.873419	0.797171	0.923844	15	regulatory	Transcriptional regulation	transcriptional repressor	0.983668	0.964052	0.88959	transcriptional repressor	specific	cluster	transcriptional repressor	specific	transcriptional repressor	specific	TRUE	0.9	transcriptional repressor	specific	transcriptional repressor	specific
IMGVR_UViG_3300007967_000002|3300007967|Ga0105958_100002_8	IMGVR_UViG_3300007967_000002|3300007967|Ga0105958_100002	gut	Oral cavity	regulatory	Putative phage ssDNA-binding domain	high	TRUE	TRUE	Putative phage ssDNA-binding domain	annotate	FALSE	d__Bacteria;p__Bacillota;c__Bacilli;o__Lactobacillales;f__Streptococcaceae;g__Streptococcus	both	circular_virus_178410|fragment_2_22	95.0583	116.719	21.6607	0.81442	1	0.974948	0.944759	1.64895	10	regulatory	Transcriptional regulation	Putative phage ssDNA-binding domain	0.985075	0.994687	0.981164	Putative phage ssDNA-binding domain	specific	cluster	Putative phage ssDNA-binding domain	specific	Putative phage ssDNA-binding domain	specific	TRUE	0.9	Putative phage ssDNA-binding domain	specific	Putative phage ssDNA-binding domain	specific
IMGVR_UViG_3300007967_000003|3300007967|Ga0105958_100005_15	IMGVR_UViG_3300007967_000003|3300007967|Ga0105958_100005	gut	Oral cavity	unclassified	transcriptional repressor	high	FALSE	TRUE	transcriptional repressor	annotate	FALSE	d__Bacteria;p__Pseudomonadota;c__Gammaproteobacteria;o__Burkholderiales;f__Neisseriaceae;g__Neisseria	de_novo	1135990.SAMN05216229.FOXM01000002~87948-166773~standalone_virus_28	103.702	148.693	44.9912	0.697422	1	1	0.978338	1.1228	24	regulatory	Transcriptional regulation	transcriptional repressor	0.994737	0.996008	0.989754	transcriptional repressor	specific	embedding	Transcriptional regulation	L1	transcriptional repressor	specific	TRUE	0.9	transcriptional repressor	specific	transcriptional repressor	specific
IMGVR_UViG_3300007967_000003|3300007967|Ga0105958_100005_30	IMGVR_UViG_3300007967_000003|3300007967|Ga0105958_100005	gut	Oral cavity	regulatory	Bacterial DNA-binding protein	high	TRUE	TRUE	Bacterial DNA-binding protein	annotate	FALSE	d__Bacteria;p__Pseudomonadota;c__Gammaproteobacteria;o__Burkholderiales;f__Neisseriaceae;g__Neisseria	both	1051985.SAMN02470907.AFWQ01000007~149-37808~standalone_virus_30	12.0786	22.1378	10.0592	0.545611	0.888135	0.871456	0.802376	0.315519	47	regulatory	Transcriptional regulation	DNA binding protein	0.983668	0.972452	0.864903	hupA; DNA-binding protein HU-alpha	specific	cluster	hupA; DNA-binding protein HU-alpha	specific	DNA binding protein	specific	TRUE	0.9	DNA binding protein	specific	DNA binding protein	specific
IMGVR_UViG_3300007967_000003|3300007967|Ga0105958_100005_32	IMGVR_UViG_3300007967_000003|3300007967|Ga0105958_100005	gut	Oral cavity	regulatory	Mor transcription activator family	high	TRUE	TRUE	Mor transcription activator family	annotate	FALSE	d__Bacteria;p__Pseudomonadota;c__Gammaproteobacteria;o__Burkholderiales;f__Neisseriaceae;g__Neisseria	both	1051985.SAMN02470907.AFWQ01000007~149-37808~standalone_virus_32	8.68367	12.4965	3.81281	0.694889	0.687159	0.724865	0.660307	0.415463	45	regulatory	Transcriptional regulation	late transcriptional activator	0.97028	0.906977	0.709236	late transcriptional activator	specific	cluster	late transcriptional activator	specific	Transcriptional regulation	L1	TRUE	0.9	late transcriptional activator	specific	late transcriptional activator	specific
IMGVR_UViG_3300007967_000004|3300007967|Ga0105958_100013_12	IMGVR_UViG_3300007967_000004|3300007967|Ga0105958_100013	gut	Oral cavity	regulatory	transcriptional repressor	high	TRUE	FALSE	transcriptional repressor	annotate	FALSE	d__Bacteria;p__Pseudomonadota;c__Gammaproteobacteria;o__Enterobacterales;f__Pasteurellaceae;g__Haemophilus	annotate	fragment_29334_34	119.669	135.827	16.1574	0.881044	0.53008	0.339535	0.291846	0.695452	288	regulatory	Transcriptional regulation	DNA-binding transcriptional regulator Cro	0.62	0.604869	0.156902	Bacterial toxin YdaS	specific	cluster	Bacterial toxin YdaS	specific		unassigned	TRUE	0.9	Bacterial toxin YdaS	specific	Bacterial toxin YdaS	specific
IMGVR_UViG_3300007967_000004|3300007967|Ga0105958_100013_13	IMGVR_UViG_3300007967_000004|3300007967|Ga0105958_100013	gut	Oral cavity	regulatory	transcriptional repressor	high	TRUE	TRUE	transcriptional repressor	annotate	FALSE	d__Bacteria;p__Pseudomonadota;c__Gammaproteobacteria;o__Enterobacterales;f__Pasteurellaceae;g__Haemophilus	both	IMGVR_UViG_3300025000_000185|3300025000|Ga0209318_1000390|fragment_2_13	12.0513	14.2322	2.18097	0.846758	0.551453	0.402596	0.349656	0.811226	25	regulatory	Transcriptional regulation	lexA; repressor LexA [EC:3.4.21.88]	0.912939	0.765347	0.256649	transcriptional repressor	specific	cluster	transcriptional repressor	specific	regulatory	category	TRUE	0.9	transcriptional repressor	specific	transcriptional repressor	specific
IMGVR_UViG_3300007967_000006|3300007967|Ga0105958_100020_3	IMGVR_UViG_3300007967_000006|3300007967|Ga0105958_100020	gut	Oral cavity	physiological	Virulence-associated protein E-like domain	high	TRUE	TRUE	Virulence-associated protein E-like domain	annotate	FALSE	d__Bacteria;p__Bacillota;c__Bacilli;o__Lactobacillales;f__Streptococcaceae;g__Streptococcus	both	circular_virus_122979|fragment_2_3	45.0478				1	1	1	1.92042	7	physiological	Virulence & host interaction	Virulence-associated protein E-like domain	1	1	0.998152	Virulence-associated protein E-like domain	specific	cluster	Virulence-associated protein E-like domain	specific	Virulence-associated protein E-like domain	specific	TRUE	0.9	Virulence-associated protein E-like domain	specific	Virulence-associated protein E-like domain	specific
IMGVR_UViG_3300007967_000006|3300007967|Ga0105958_100020_8	IMGVR_UViG_3300007967_000006|3300007967|Ga0105958_100020	gut	Oral cavity	regulatory	transcriptional regulator	high	TRUE	TRUE	transcriptional regulator	annotate	FALSE	d__Bacteria;p__Bacillota;c__Bacilli;o__Lactobacillales;f__Streptococcaceae;g__Streptococcus	both	IMGVR_UViG_3300006261_000011|3300006261|Ga0099521_100190|fragment_4_8	12.232				1	1	1	0.736023	3	regulatory	Transcriptional regulation	transcriptional regulator	1	1	1	transcriptional regulator	specific	cluster	transcriptional regulator	specific	transcriptional regulator	specific	TRUE	0.9	transcriptional regulator	specific	transcriptional regulator	specific
IMGVR_UViG_3300007967_000008|3300007967|Ga0105958_100024_25	IMGVR_UViG_3300007967_000008|3300007967|Ga0105958_100024	gut	Oral cavity	unclassified		high	FALSE	TRUE	transcriptional regulator	specific	TRUE	d__Bacteria;p__Bacillota;c__Bacilli;o__Staphylococcales;f__Gemellaceae;g__Gemella	de_novo	circular_virus_560591|fragment_1_25	83.1039	149.613	66.5094	0.555458	1	1	0.983513	0.551774	54	regulatory	Transcriptional regulation	transcriptional regulator	0.998426	0.997344	0.994975	transcriptional regulator	specific	embedding		unassigned	transcriptional regulator	specific	TRUE	0.9	transcriptional regulator	specific	transcriptional regulator	specific
IMGVR_UViG_3300007967_000009|3300007967|Ga0105958_100042_26	IMGVR_UViG_3300007967_000009|3300007967|Ga0105958_100042	gut	Oral cavity	unclassified		high	FALSE	TRUE		unassigned	TRUE	d__Bacteria;p__Pseudomonadota;c__Gammaproteobacteria;o__Enterobacterales;f__Pasteurellaceae;g__Haemophilus_D	de_novo	circular_virus_1285664|fragment_2_27	65.8075	66.3456	0.538078	0.99189	0.349652	0.229335	0.190609	2.92828	2	metabolic	Other inorganic element cycling	ftnA, ftn; ferritin [EC:1.16.3.2]	0.7981	0.239493	0.0506555		unassigned	none		unassigned		unassigned	TRUE	0.9		unassigned	metabolic	category
IMGVR_UViG_3300007967_000011|3300007967|Ga0105958_100059_19	IMGVR_UViG_3300007967_000011|3300007967|Ga0105958_100059	gut	Oral cavity	regulatory	Arc-like repressor	high	TRUE	TRUE	Arc-like repressor	annotate	FALSE	d__Bacteria;p__Bacillota;c__Bacilli;o__Lactobacillales;f__Streptococcaceae;g__Streptococcus	both	IMGVR_UViG_3300008521_000014|3300008521|Ga0115192_100291|fragment_4_8	9.94661				1	1	1	1.15718	1	regulatory	Transcriptional regulation	Arc-like repressor	1	1	0.998152	Arc-like repressor	specific	cluster	Arc-like repressor	specific	Arc-like repressor	specific	TRUE	0.9	Arc-like repressor	specific	Arc-like repressor	specific
IMGVR_UViG_3300007967_000014|3300007967|Ga0105958_100091_5	IMGVR_UViG_3300007967_000014|3300007967|Ga0105958_100091	gut	Oral cavity	metabolic	proQ; ProP effector	medium	TRUE	FALSE	proQ; ProP effector	annotate	FALSE	d__Bacteria;p__Pseudomonadota;c__Gammaproteobacteria;o__Enterobacterales;f__Pasteurellaceae;g__Haemophilus	annotate	fragment_26800_27	34.0231	50.9122	16.889	0.668271	0.425186	0.238255	0.197153	0.351759	13204	regulatory	Transcriptional regulation	Transcriptional repressor NrdR-like, N-terminal domain	0.580645	0.5138	0.0288936		unassigned	none		unassigned		unassigned	TRUE	0.9		unassigned	Transcriptional regulation	L1
IMGVR_UViG_3300007967_000014|3300007967|Ga0105958_100091_6	IMGVR_UViG_3300007967_000014|3300007967|Ga0105958_100091	gut	Oral cavity	regulatory	anti-repressor Ant	high	TRUE	TRUE	anti-repressor Ant	annotate	FALSE	d__Bacteria;p__Pseudomonadota;c__Gammaproteobacteria;o__Enterobacterales;f__Pasteurellaceae;g__Haemophilus	both	MK554696.1|fragment_5_6	10.328	12.9919	2.66393	0.794954	0.973559	0.887158	0.848213	1.08481	5	regulatory	Transcriptional regulation	anti-repressor Ant	0.985075	0.964052	0.929677	anti-repressor Ant	specific	cluster	anti-repressor Ant	specific	anti-repressor Ant	specific	TRUE	0.9	anti-repressor Ant	specific	anti-repressor Ant	specific
IMGVR_UViG_3300007967_000017|3300007967|Ga0105958_100138_6	IMGVR_UViG_3300007967_000017|3300007967|Ga0105958_100138	gut	Oral cavity	regulatory	anti-repressor	high	TRUE	TRUE	anti-repressor	annotate	FALSE	d__Bacteria;p__Pseudomonadota;c__Gammaproteobacteria;o__Enterobacterales;f__Pasteurellaceae;g__Haemophilus_D	both	circular_virus_139045|fragment_1_6	22.0661	24.358	2.29186	0.905909	0.60498	0.424952	0.367856	0.305643	11	regulatory	Transcriptional regulation	antB; anti-repressor protein	0.809325	0.588529	0.191663		unassigned	none		unassigned		unassigned	TRUE	0.9	regulatory	category	Transcriptional regulation	L1
IMGVR_UViG_3300007967_000017|3300007967|Ga0105958_100138_8	IMGVR_UViG_3300007967_000017|3300007967|Ga0105958_100138	gut	Oral cavity	regulatory	anti-repressor Ant	high	TRUE	TRUE	anti-repressor Ant	annotate	FALSE	d__Bacteria;p__Pseudomonadota;c__Gammaproteobacteria;o__Enterobacterales;f__Pasteurellaceae;g__Haemophilus_D	both	MG696115.1|fragment_1_8	15.6457	15.6635	0.0178204	0.998862	0.415215	0.281674	0.245061	1.22663	12	regulatory	Transcriptional regulation	Rha-like transcriptional regulator	0.851827	0.434501	0.120513	anti-repressor Ant	specific	cluster	anti-repressor Ant	specific		unassigned	TRUE	0.9	anti-repressor Ant	specific	anti-repressor Ant	specific
IMGVR_UViG_3300007967_000018|3300007967|Ga0105958_100167_1	IMGVR_UViG_3300007967_000018|3300007967|Ga0105958_100167	gut	Oral cavity	unclassified	transcriptional repressor	high	FALSE	TRUE	transcriptional repressor	annotate	FALSE	d__Bacteria;p__Pseudomonadota;c__Gammaproteobacteria;o__Enterobacterales;f__Pasteurellaceae;g__Haemophilus_D	de_novo	985008.SAMN02471993.AEWB02000040~1-36040~chromosome_mixed_1	47.2729	82.3765	35.1036	0.573864	1	0.986858	0.971928	0.67157	14	regulatory	Transcriptional regulation	transcriptional repressor	0.998426	0.997344	0.989754	transcriptional repressor	specific	cluster	transcriptional repressor	specific	transcriptional repressor	specific	TRUE	0.9	transcriptional repressor	specific	transcriptional repressor	specific
IMGVR_UViG_3300007967_000018|3300007967|Ga0105958_100167_18	IMGVR_UViG_3300007967_000018|3300007967|Ga0105958_100167	gut	Oral cavity	regulatory	transcriptional regulator	high	TRUE	TRUE	transcriptional regulator	annotate	FALSE	d__Bacteria;p__Pseudomonadota;c__Gammaproteobacteria;o__Enterobacterales;f__Pasteurellaceae;g__Haemophilus_D	both	60442.SAMN06556573.MXAP01000127~1-39751~chromosome_mixed_40	29.6044	51.1022	21.4978	0.579317	1	1	0.987426	0.876774	57	regulatory	Transcriptional regulation	transcriptional regulator	0.998426	1	0.998152	transcriptional regulator	specific	cluster	transcriptional regulator	specific	transcriptional regulator	specific	TRUE	0.9	transcriptional regulator	specific	transcriptional regulator	specific
IMGVR_UViG_3300007967_000018|3300007967|Ga0105958_100167_2	IMGVR_UViG_3300007967_000018|3300007967|Ga0105958_100167	gut	Oral cavity	unclassified	Bacterial toxin YdaS	high	FALSE	TRUE	Bacterial toxin YdaS	annotate	FALSE	d__Bacteria;p__Pseudomonadota;c__Gammaproteobacteria;o__Enterobacterales;f__Pasteurellaceae;g__Haemophilus_D	de_novo	546266.SAMN00008841.ACDX02000035~1-12067~chromosome_mixed_2	110.539	118.549	8.00998	0.932433	0.621444	0.437844	0.379408	0.589561	16	regulatory	Transcriptional regulation	ner, nlp, sfsB; Ner family transcriptional regulator	0.837419	0.753731	0.396465	Toxin-antitoxin systems	L1	cluster	Toxin-antitoxin systems	L1		unassigned	TRUE	0.9	Bacterial toxin YdaS	specific	Bacterial toxin YdaS	specific
IMGVR_UViG_3300007967_000018|3300007967|Ga0105958_100167_21	IMGVR_UViG_3300007967_000018|3300007967|Ga0105958_100167	gut	Oral cavity	regulatory	HTH DNA binding protein	high	TRUE	FALSE	HTH DNA binding protein	annotate	FALSE	d__Bacteria;p__Pseudomonadota;c__Gammaproteobacteria;o__Enterobacterales;f__Pasteurellaceae;g__Haemophilus_D	annotate	1217662.SAMN01087830.KB849705~189611-223762~standalone_virus_33	86.1573	107.762	21.6044	0.799517	0.772416	0.570407	0.504817	0.703445	378	regulatory	Transcriptional regulation	transcriptional regulator	0.887136	0.816078	0.420765	HTH DNA binding protein	specific	cluster	HTH DNA binding protein	specific		unassigned	TRUE	0.9	HTH DNA binding protein	specific	HTH DNA binding protein	specific
IMGVR_UViG_3300007967_000018|3300007967|Ga0105958_100167_4	IMGVR_UViG_3300007967_000018|3300007967|Ga0105958_100167	gut	Oral cavity	unclassified	transcriptional regulator	high	FALSE	TRUE	transcriptional regulator	annotate	FALSE	d__Bacteria;p__Pseudomonadota;c__Gammaproteobacteria;o__Enterobacterales;f__Pasteurellaceae;g__Haemophilus_D	de_novo	IMGVR_UViG_2568526640_000002|2568526640|2568585498|fragment_4_3	97.4453	117.378	19.9326	0.830184	0.94871	0.854963	0.839219	2.12601	25	regulatory	Transcriptional regulation	anti-repressor Ant	0.97028	0.94109	0.864903	transcriptional regulator	specific	cluster	transcriptional regulator	specific	anti-repressor Ant	specific	TRUE	0.9	transcriptional regulator	specific	transcriptional regulator	specific
IMGVR_UViG_3300007967_000018|3300007967|Ga0105958_100167_6	IMGVR_UViG_3300007967_000018|3300007967|Ga0105958_100167	gut	Oral cavity	regulatory	late transcriptional activator	high	TRUE	TRUE	late transcriptional activator	annotate	FALSE	d__Bacteria;p__Pseudomonadota;c__Gammaproteobacteria;o__Enterobacterales;f__Pasteurellaceae;g__Haemophilus_D	both	UGV-GENOME-0315741_1|fragment_2_9	58.1396	68.6973	10.5577	0.846316	0.928985	0.873014	0.828757	2.62235	34	regulatory	Transcriptional regulation	late transcriptional activator	0.97028	0.94109	0.83542	late transcriptional activator	specific	cluster	late transcriptional activator	specific	late transcriptional activator	specific	TRUE	0.9	late transcriptional activator	specific	late transcriptional activator	specific
IMGVR_UViG_3300007967_000044|3300007967|Ga0105958_100259_5	IMGVR_UViG_3300007967_000044|3300007967|Ga0105958_100259	gut	Oral cavity	regulatory	transcriptional regulator	high	TRUE	TRUE	transcriptional regulator	annotate	FALSE	d__Bacteria;p__Bacillota;c__Bacilli;o__Lactobacillales;f__Streptococcaceae;g__Streptococcus	both	MK448453.1|fragment_1_5	5.06379	7.35103	2.28725	0.688854	1	0.840447	0.739263	0.649226	3	regulatory	Transcriptional regulation	transcriptional regulator	0.99661	0.994687	0.958005	transcriptional regulator	specific	cluster	transcriptional regulator	specific	transcriptional regulator	specific	TRUE	0.9	transcriptional regulator	specific	transcriptional regulator	specific
IMGVR_UViG_3300007967_000045|3300007967|Ga0105958_100105_19	IMGVR_UViG_3300007967_000045|3300007967|Ga0105958_100105	gut	Oral cavity	regulatory	transcriptional regulator	medium	TRUE	TRUE	transcriptional regulator	annotate	FALSE	d__Bacteria;p__Bacillota;c__Bacilli;o__Lactobacillales;f__Streptococcaceae;g__Streptococcus	both	fragment_25349_19	34.4004	35.1822	0.781803	0.977778	0.639023	0.578305	0.522719	1.24966	2	regulatory	Transcriptional regulation	anti-repressor	0.912939	0.816078	0.631447	transcriptional regulator	specific	cluster	transcriptional regulator	specific	regulatory	category	TRUE	0.9	transcriptional regulator	specific	transcriptional regulator	specific
IMGVR_UViG_3300007967_000045|3300007967|Ga0105958_100105_20	IMGVR_UViG_3300007967_000045|3300007967|Ga0105958_100105	gut	Oral cavity	regulatory	transcriptional regulator	medium	TRUE	TRUE	transcriptional regulator	annotate	FALSE	d__Bacteria;p__Bacillota;c__Bacilli;o__Lactobacillales;f__Streptococcaceae;g__Streptococcus	both	MK448331.1|fragment_1_4	74.5627	108.987	34.4248	0.68414	1	0.938363	0.855365	0.707037	9	regulatory	Transcriptional regulation	transcriptional regulator	0.994056	0.994687	0.958005	transcriptional regulator	specific	cluster	transcriptional regulator	specific	transcriptional regulator	specific	TRUE	0.9	transcriptional regulator	specific	transcriptional regulator	specific
IMGVR_UViG_3300007967_000045|3300007967|Ga0105958_100105_22	IMGVR_UViG_3300007967_000045|3300007967|Ga0105958_100105	gut	Oral cavity	physiological	antitoxin mazE-like	medium	TRUE	TRUE	antitoxin mazE-like	annotate	FALSE	d__Bacteria;p__Bacillota;c__Bacilli;o__Lactobacillales;f__Streptococcaceae;g__Streptococcus	both	UGV-GENOME-0256616_1|fragment_1_7	42.6886	44.7722	2.08364	0.953461	0.406425	0.269299	0.234147	2.32876	3	regulatory	Chromatin/nucleoid organization & epigenetic regulation	Nucleoid-associated protein YejK	0.7981	0.308012	0.0540811	antitoxin mazE-like	specific	cluster	antitoxin mazE-like	specific		unassigned	TRUE	0.9	antitoxin mazE-like	specific	antitoxin mazE-like	specific
IMGVR_UViG_3300007967_000045|3300007967|Ga0105958_100105_24	IMGVR_UViG_3300007967_000045|3300007967|Ga0105958_100105	gut	Oral cavity	regulatory	recX; regulatory protein	medium	TRUE	TRUE	recX; regulatory protein	annotate	FALSE	d__Bacteria;p__Bacillota;c__Bacilli;o__Lactobacillales;f__Streptococcaceae;g__Streptococcus	both	circular_virus_1261562|fragment_2_25	131.261	137.048	5.78705	0.957773	0.110471	0.132773	0.136316	2.63206	15	regulatory	Transcriptional regulation	DNA binding protein	0.585185	0.239493	0.058663	recX; regulatory protein	specific	cluster	recX; regulatory protein	specific		unassigned	TRUE	0.9	recX; regulatory protein	specific	recX; regulatory protein	specific
IMGVR_UViG_3300007967_000045|3300007967|Ga0105958_100105_3	IMGVR_UViG_3300007967_000045|3300007967|Ga0105958_100105	gut	Oral cavity	regulatory	transcriptional regulator	medium	TRUE	TRUE	transcriptional regulator	annotate	FALSE	d__Bacteria;p__Bacillota;c__Bacilli;o__Lactobacillales;f__Streptococcaceae;g__Streptococcus	both	IMGVR_UViG_3300007995_000018|3300007995|Ga0111049_100252|fragment_1_3	41.2139	42.6544	1.44049	0.966229	0.797886	0.876416	0.882677	2.30418	48	regulatory	Transcriptional regulation	transcriptional regulator	0.942038	0.94109	0.892655	transcriptional regulator	specific	embedding	Transcriptional regulation	L1	transcriptional regulator	specific	TRUE	0.9	transcriptional regulator	specific	transcriptional regulator	specific
IMGVR_UViG_3300007967_000045|3300007967|Ga0105958_100105_9	IMGVR_UViG_3300007967_000045|3300007967|Ga0105958_100105	gut	Oral cavity	physiological	Virulence-associated protein E-like domain	low	FALSE	TRUE	Virulence-associated protein E-like domain	annotate	FALSE	d__Bacteria;p__Bacillota;c__Bacilli;o__Lactobacillales;f__Streptococcaceae;g__Streptococcus	de_novo	MK448971.1|fragment_2_9	130.231	145.906	15.6758	0.892563	0.766797	0.65309	0.586412	1.5558	1	regulatory	Transcriptional regulation	anti-repressor Ant	0.912939	0.557895	0.40534	Virulence-associated protein E-like domain	specific	cluster	Virulence-associated protein E-like domain	specific	regulatory	category	TRUE	0.9	Virulence-associated protein E-like domain	specific	Virulence-associated protein E-like domain	specific
IMGVR_UViG_3300007967_000049|3300007967|Ga0105958_100400_7	IMGVR_UViG_3300007967_000049|3300007967|Ga0105958_100400	gut	Oral cavity	regulatory	anti-repressor Ant	high	TRUE	TRUE	anti-repressor Ant	annotate	FALSE	d__Bacteria;p__Pseudomonadota;c__Gammaproteobacteria;o__Burkholderiales;f__Neisseriaceae;g__Neisseria	both	circular_virus_715885|fragment_1_5	19.2426	23.4517	4.20914	0.820519	0.866374	0.822339	0.809065	1.02268	1	regulatory	Transcriptional regulation	anti-repressor Ant	0.961932	0.87395	0.709236	anti-repressor Ant	specific	cluster	anti-repressor Ant	specific	Transcriptional regulation	L1	TRUE	0.9	anti-repressor Ant	specific	anti-repressor Ant	specific
IMGVR_UViG_3300007967_000049|3300007967|Ga0105958_100400_9	IMGVR_UViG_3300007967_000049|3300007967|Ga0105958_100400	gut	Oral cavity	regulatory	transcriptional repressor	high	TRUE	TRUE	transcriptional repressor	annotate	FALSE	d__Bacteria;p__Pseudomonadota;c__Gammaproteobacteria;o__Burkholderiales;f__Neisseriaceae;g__Neisseria	both	circular_virus_715885|fragment_1_3	94.872	106.484	11.6116	0.890954	0.660789	0.517223	0.479041	1.27725	6	regulatory	Transcriptional regulation	transcriptional repressor	0.864407	0.604869	0.298319	transcriptional repressor	specific	cluster	transcriptional repressor	specific		unassigned	TRUE	0.9	transcriptional repressor	specific	transcriptional repressor	specific
IMGVR_UViG_3300007967_000053|3300007967|Ga0105958_100075_12	IMGVR_UViG_3300007967_000053|3300007967|Ga0105958_100075	gut	Oral cavity	unclassified		medium	FALSE	TRUE		unassigned	TRUE	d__Bacteria;p__Bacillota;c__Bacilli;o__Lactobacillales;f__Streptococcaceae;g__Streptococcus	de_novo	MG543995.1|fragment_2_31	80.0088	82.6883	2.67947	0.967596	0.460489	0.348454	0.313652	3.61709	14	regulatory	Transcriptional regulation	Transcriptional activator RinB	0.737079	0.497197	0.191663		unassigned	none		unassigned		unassigned	TRUE	0.9		unassigned	regulatory	category
IMGVR_UViG_3300007967_000053|3300007967|Ga0105958_100075_15	IMGVR_UViG_3300007967_000053|3300007967|Ga0105958_100075	gut	Oral cavity	regulatory	transcriptional regulator	medium	TRUE	TRUE	transcriptional regulator	annotate	FALSE	d__Bacteria;p__Bacillota;c__Bacilli;o__Lactobacillales;f__Streptococcaceae;g__Streptococcus	both	circular_virus_1323171|fragment_1_9	27.4272	28.1492	0.72204	0.97435	0.518517	0.591867	0.566908	1.92483	29	regulatory	Transcriptional regulation	anti-repressor Ant	0.88777	0.906977	0.631447	transcriptional regulator	specific	cluster	transcriptional regulator	specific	Transcriptional regulation	L1	TRUE	0.9	transcriptional regulator	specific	transcriptional regulator	specific
IMGVR_UViG_3300007967_000053|3300007967|Ga0105958_100075_17	IMGVR_UViG_3300007967_000053|3300007967|Ga0105958_100075	gut	Oral cavity	unclassified		medium	FALSE	TRUE		unassigned	TRUE	d__Bacteria;p__Bacillota;c__Bacilli;o__Lactobacillales;f__Streptococcaceae;g__Streptococcus	de_novo	circular_virus_665905|fragment_2_13	142.592	152.965	10.3731	0.932186	0.477379	0.309574	0.261605	0.809927	27	regulatory	Transcriptional regulation	DNA binding protein	0.752588	0.497197	0.156902		unassigned	none		unassigned		unassigned	TRUE	0.9		unassigned	regulatory	category
IMGVR_UViG_3300007967_000053|3300007967|Ga0105958_100075_19	IMGVR_UViG_3300007967_000053|3300007967|Ga0105958_100075	gut	Oral cavity	physiological	abortive infection resistance protein	medium	TRUE	TRUE	abortive infection resistance protein	annotate	FALSE	d__Bacteria;p__Bacillota;c__Bacilli;o__Lactobacillales;f__Streptococcaceae;g__Streptococcus	both	875454.SAMD00036609.BAEW01000002~1-243614~chromosome_mixed_211	58.6012	61.5951	2.99396	0.951393	0.82385	0.814744	0.767161	0.813204	4	physiological	Defense & anti-defense systems	abortive infection resistance protein	0.95302	0.94109	0.864903	abortive infection resistance protein	specific	cluster	abortive infection resistance protein	specific	abortive infection resistance protein	specific	TRUE	0.9	abortive infection resistance protein	specific	abortive infection resistance protein	specific
IMGVR_UViG_3300007967_000053|3300007967|Ga0105958_100075_21	IMGVR_UViG_3300007967_000053|3300007967|Ga0105958_100075	gut	Oral cavity	unclassified	ABC.SN.A; NitT/TauT family transport system ATP-binding protein	low	FALSE	TRUE	ABC.SN.A; NitT/TauT family transport system ATP-binding protein	annotate	FALSE	d__Bacteria;p__Bacillota;c__Bacilli;o__Lactobacillales;f__Streptococcaceae;g__Streptococcus	de_novo	fragment_14230_16	155.337	157.406	2.0694	0.986853	0.403366	0.287688	0.246206	1.39081	1	metabolic	Metabolic substrate transport	ABC-2.P; ABC-2 type transport system permease protein; ABC-2.A; ABC-2 type transport system ATP-binding protein	0.827448	0.333916	0.070197	Metabolic substrate transport	L1	cluster	Metabolic substrate transport	L1		unassigned	TRUE	0.9	ABC.SN.A; NitT/TauT family transport system ATP-binding protein	specific	ABC.SN.A; NitT/TauT family transport system ATP-binding protein	specific
IMGVR_UViG_3300007967_000053|3300007967|Ga0105958_100075_3	IMGVR_UViG_3300007967_000053|3300007967|Ga0105958_100075	gut	Oral cavity	unclassified	abortive infection resistance protein	medium	FALSE	TRUE	abortive infection resistance protein	annotate	FALSE	d__Bacteria;p__Bacillota;c__Bacilli;o__Lactobacillales;f__Streptococcaceae;g__Streptococcus	de_novo	596329.SAMN00002160.ADJN01000065~1-111192~chromosome_mixed_64	70.9765	81.9103	10.9338	0.866515	1	0.917069	0.867641	1.34976	11	physiological	Defense & anti-defense systems	abortive infection resistance protein	0.985075	0.964052	0.958005	abortive infection resistance protein	specific	cluster	abortive infection resistance protein	specific	abortive infection resistance protein	specific	TRUE	0.9	abortive infection resistance protein	specific	abortive infection resistance protein	specific
IMGVR_UViG_3300007967_000053|3300007967|Ga0105958_100075_4	IMGVR_UViG_3300007967_000053|3300007967|Ga0105958_100075	gut	Oral cavity	unclassified	transcriptional regulator	medium	FALSE	TRUE	transcriptional regulator	annotate	FALSE	d__Bacteria;p__Bacillota;c__Bacilli;o__Lactobacillales;f__Streptococcaceae;g__Streptococcus	de_novo	1132442.SAMN02256468.KB889752~86653-142184~standalone_mge_44	106.652	117.229	10.5776	0.90977	0.753399	0.503762	0.436205	1.54222	16	regulatory	Transcriptional regulation	transcriptional activator	0.864407	0.759542	0.298319	transcriptional regulator	specific	cluster	transcriptional regulator	specific		unassigned	TRUE	0.9	transcriptional regulator	specific	transcriptional regulator	specific
