## Supplemental Table 10 for "CheckAMG: Accurate Identification of Auxiliary Viral Genes with Genome Language Models": Supplemental_Table_10.xlsx (part 64 of 396)

### Sheet: Supplemental Table 10 (continued)
Supplemental Table 10. Per-protein table for all AVGs identified in soil and human-gut viral genomes, including module of origin, functional classification and label, sequence-similarity invisible status, host taxonomy, nearest-neighbor propagation evidence, and the propagation tier (sequence-cluster majority or embedding nearest neighbor) that produced each label.
IMGVR_UViG_3300007967_000055|3300007967|Ga0105958_100092_20	IMGVR_UViG_3300007967_000055|3300007967|Ga0105958_100092	gut	Oral cavity	regulatory	anti-repressor	high	TRUE	TRUE	anti-repressor	annotate	FALSE	d__Bacteria;p__Bacillota;c__Bacilli;o__Lactobacillales;f__Streptococcaceae;g__Streptococcus	both	IMGVR_UViG_3300008415_000008|3300008415|Ga0115225_100076|fragment_1_13	120.183	128.98	8.79704	0.931795	0.893899	0.795769	0.722637	2.83936	8	regulatory	Transcriptional regulation	anti-repressor	0.912939	0.851259	0.786047	anti-repressor	specific	cluster	anti-repressor	specific	anti-repressor	specific	TRUE	0.9	anti-repressor	specific	anti-repressor	specific
IMGVR_UViG_3300007967_000055|3300007967|Ga0105958_100092_5	IMGVR_UViG_3300007967_000055|3300007967|Ga0105958_100092	gut	Oral cavity	metabolic	ybjI; FMN hydrolase / 5-amino-6-(5-phospho-D-ribitylamino)uracil phosphatase [EC:3.1.3.102 3.1.3.104]	medium	TRUE	TRUE	ybjI; FMN hydrolase / 5-amino-6-(5-phospho-D-ribitylamino)uracil phosphatase [EC:3.1.3.102 3.1.3.104]	annotate	FALSE	d__Bacteria;p__Bacillota;c__Bacilli;o__Lactobacillales;f__Streptococcaceae;g__Streptococcus	both	MK359990.1|fragment_1_5	77.9801	81.7746	3.79453	0.953598	0.459821	0.330996	0.282335	1.16563	11	metabolic	Metabolic substrate transport	mef; MFS transporter, DHA3 family, macrolide efflux protein	0.783677	0.434501	0.14702	yigB; FMN hydrolase / 5-amino-6-(5-phospho-D-ribitylamino)uracil phosphatase [EC:3.1.3.102 3.1.3.104]	specific	cluster	yigB; FMN hydrolase / 5-amino-6-(5-phospho-D-ribitylamino)uracil phosphatase [EC:3.1.3.102 3.1.3.104]	specific		unassigned	TRUE	0.9	yigB; FMN hydrolase / 5-amino-6-(5-phospho-D-ribitylamino)uracil phosphatase [EC:3.1.3.102 3.1.3.104]	specific	yigB; FMN hydrolase / 5-amino-6-(5-phospho-D-ribitylamino)uracil phosphatase [EC:3.1.3.102 3.1.3.104]	specific
IMGVR_UViG_3300007967_000073|3300007967|Ga0105958_100008|4001-37036_14	IMGVR_UViG_3300007967_000073|3300007967|Ga0105958_100008|4001-37036	gut	Oral cavity	regulatory	anti-repressor Ant	high	TRUE	TRUE	anti-repressor Ant	annotate	FALSE	d__Bacteria;p__Pseudomonadota;c__Gammaproteobacteria;o__Enterobacterales;f__Pasteurellaceae;g__Haemophilus_D	both	1234679.SAMEA2272423.HE999757~2600766-2639942~standalone_virus_59	26.2672	27.5224	1.25515	0.954395	0.744042	0.686278	0.657018	3.25492	34	regulatory	Transcriptional regulation	anti-repressor Ant	0.912939	0.87395	0.512346	anti-repressor Ant	specific	cluster	anti-repressor Ant	specific	Transcriptional regulation	L1	TRUE	0.9	anti-repressor Ant	specific	anti-repressor Ant	specific
IMGVR_UViG_3300007967_000073|3300007967|Ga0105958_100008|4001-37036_22	IMGVR_UViG_3300007967_000073|3300007967|Ga0105958_100008|4001-37036	gut	Oral cavity	regulatory	transcriptional repressor	high	TRUE	TRUE	transcriptional repressor	annotate	FALSE	d__Bacteria;p__Pseudomonadota;c__Gammaproteobacteria;o__Enterobacterales;f__Pasteurellaceae;g__Haemophilus_D	both	circular_virus_799765|fragment_1_8	86.3083	100.032	13.7233	0.86281	1	0.974361	0.970037	1.03639	25	regulatory	Transcriptional regulation	transcriptional repressor	0.985075	0.996008	0.982659	transcriptional repressor	specific	embedding		unassigned	transcriptional repressor	specific	TRUE	0.9	transcriptional repressor	specific	transcriptional repressor	specific
IMGVR_UViG_3300007967_000073|3300007967|Ga0105958_100008|4001-37036_23	IMGVR_UViG_3300007967_000073|3300007967|Ga0105958_100008|4001-37036	gut	Oral cavity	physiological	Bacterial toxin YdaS	high	TRUE	FALSE	Bacterial toxin YdaS	annotate	FALSE	d__Bacteria;p__Pseudomonadota;c__Gammaproteobacteria;o__Enterobacterales;f__Pasteurellaceae;g__Haemophilus_D	annotate	circular_virus_459666|fragment_1_16	110.812	122.064	11.2517	0.907821	0.520121	0.421	0.389963	0.994934	64	regulatory	Transcriptional regulation	transcriptional repressor	0.827448	0.664894	0.333333	Toxin-antitoxin systems	L1	cluster	Toxin-antitoxin systems	L1		unassigned	TRUE	0.9	Bacterial toxin YdaS	specific	Bacterial toxin YdaS	specific
IMGVR_UViG_3300007967_000073|3300007967|Ga0105958_100008|4001-37036_55	IMGVR_UViG_3300007967_000073|3300007967|Ga0105958_100008|4001-37036	gut	Oral cavity	physiological	toxin	low	FALSE	TRUE	toxin	annotate	FALSE	d__Bacteria;p__Pseudomonadota;c__Gammaproteobacteria;o__Enterobacterales;f__Pasteurellaceae;g__Haemophilus_D	de_novo	fragment_32508_23	148.674	156.19	7.51537	0.951883	0.640186	0.497248	0.440272	1.33837	8	physiological	Toxin-antitoxin systems	RelE-like toxin	0.827448	0.664894	0.420765	Toxin-antitoxin systems	L1	cluster	Toxin-antitoxin systems	L1		unassigned	TRUE	0.9	toxin	specific	toxin	specific
IMGVR_UViG_3300007967_000073|3300007967|Ga0105958_100008|4001-37036_56	IMGVR_UViG_3300007967_000073|3300007967|Ga0105958_100008|4001-37036	gut	Oral cavity	regulatory	HTH DNA binding protein	low	FALSE	TRUE	HTH DNA binding protein	annotate	FALSE	d__Bacteria;p__Pseudomonadota;c__Gammaproteobacteria;o__Enterobacterales;f__Pasteurellaceae;g__Haemophilus_D	de_novo	UGV-GENOME-0338646_1|fragment_1_20	54.821	54.9118	0.0907707	0.998347	0.29577	0.153058	0.132922	1.39725	28	metabolic	Carbohydrate metabolism	UGDH, ugd; UDPglucose 6-dehydrogenase [EC:1.1.1.22]	0.729927	0.374147	0.0310811	Carbohydrate metabolism	L1	cluster	Carbohydrate metabolism	L1		unassigned	TRUE	0.9	UGDH, ugd; UDPglucose 6-dehydrogenase [EC:1.1.1.22]	specific	UGDH, ugd; UDPglucose 6-dehydrogenase [EC:1.1.1.22]	specific
IMGVR_UViG_3300007967_000074|3300007967|Ga0105958_100010|12769-36141_16	IMGVR_UViG_3300007967_000074|3300007967|Ga0105958_100010|12769-36141	gut	Oral cavity	regulatory	tail chaperone protein	high	TRUE	TRUE	tail chaperone protein	annotate	FALSE	d__Bacteria;p__Bacillota;c__Bacilli;o__Lactobacillales;f__Streptococcaceae;g__Streptococcus	both	IMGVR_UViG_3300008134_000018|3300008134|Ga0111464_100253|fragment_4_17	23.2724				1	1	1	0.691515	8	regulatory	Regulatory chaperones & coregulators	tail chaperone protein	1	1	1	tail chaperone protein	specific	cluster	tail chaperone protein	specific	tail chaperone protein	specific	TRUE	0.9	tail chaperone protein	specific	tail chaperone protein	specific
IMGVR_UViG_3300007968_000001|3300007968|Ga0105969_100003_157	IMGVR_UViG_3300007968_000001|3300007968|Ga0105969_100003	gut	Oral cavity	unclassified		low	FALSE	TRUE	pnuC; nicotinamide mononucleotide transporter	specific	TRUE	d__Bacteria;p__Bacillota;c__Bacilli;o__Lactobacillales;f__Streptococcaceae;g__Streptococcus	de_novo	IMGVR_UViG_3300021431_000075|3300021431|Ga0224423_10000002|fragment_1_133	83.1012	89.5876	6.48637	0.927598	0.464298	0.344044	0.293558	0.987599	148	metabolic	Amino acid metabolism	luxS; S-ribosylhomocysteine lyase [EC:4.4.1.21]	0.783677	0.604869	0.156902	pnuC; nicotinamide mononucleotide transporter	specific	cluster	pnuC; nicotinamide mononucleotide transporter	specific		unassigned	TRUE	0.9	pnuC; nicotinamide mononucleotide transporter	specific	pnuC; nicotinamide mononucleotide transporter	specific
IMGVR_UViG_3300007968_000001|3300007968|Ga0105969_100003_242	IMGVR_UViG_3300007968_000001|3300007968|Ga0105969_100003	gut	Oral cavity	regulatory	DNA binding protein	low	FALSE	TRUE	DNA binding protein	annotate	FALSE	d__Bacteria;p__Bacillota;c__Bacilli;o__Lactobacillales;f__Streptococcaceae;g__Streptococcus	de_novo	circular_plasmid_1234436|fragment_3_28	52.1135	52.8997	0.786213	0.985138	0.414859	0.392917	0.381254	0.527058	40	regulatory	Transcriptional regulation	DNA binding protein	0.880553	0.87395	0.626271	hupA; DNA-binding protein HU-alpha	specific	cluster	hupA; DNA-binding protein HU-alpha	specific	Transcriptional regulation	L1	TRUE	0.9	DNA binding protein	specific	DNA binding protein	specific
IMGVR_UViG_3300007968_000001|3300007968|Ga0105969_100003_243	IMGVR_UViG_3300007968_000001|3300007968|Ga0105969_100003	gut	Oral cavity	regulatory	Signal peptidase, peptidase S26	low	FALSE	TRUE	Signal peptidase, peptidase S26	annotate	FALSE	d__Bacteria;p__Bacillota;c__Bacilli;o__Lactobacillales;f__Streptococcaceae;g__Streptococcus	de_novo	1619952.SAMN03340298.JYOD01000064~1-150251~chromosome_mixed_151	65.0229	68.151	3.12811	0.9541	0.695821	0.501895	0.459981	1.03805	7	regulatory	Signal transduction & two-component systems	SOS response associated peptidase (SRAP)	0.887136	0.759542	0.626271	Signal peptidase, peptidase S26	specific	cluster	Signal peptidase, peptidase S26	specific		unassigned	TRUE	0.9	Signal peptidase, peptidase S26	specific	Signal peptidase, peptidase S26	specific
IMGVR_UViG_3300007968_000001|3300007968|Ga0105969_100003_252	IMGVR_UViG_3300007968_000001|3300007968|Ga0105969_100003	gut	Oral cavity	metabolic	prpC, phpP; PPM family protein phosphatase [EC:3.1.3.16]	low	FALSE	TRUE	prpC, phpP; PPM family protein phosphatase [EC:3.1.3.16]	annotate	FALSE	d__Bacteria;p__Bacillota;c__Bacilli;o__Lactobacillales;f__Streptococcaceae;g__Streptococcus	de_novo	IMGVR_UViG_3300026488_000002|3300026488|Ga0256838_1000074|fragment_3_35	84.3941	87.5151	3.12104	0.964337	0.337134	0.234482	0.195975	1.56662	10	metabolic	Other	S-adenosylmethionine decarboxylase	0.721519	0.308012	0.0540811	prpC, phpP; PPM family protein phosphatase [EC:3.1.3.16]	specific	cluster	prpC, phpP; PPM family protein phosphatase [EC:3.1.3.16]	specific		unassigned	TRUE	0.9	prpC, phpP; PPM family protein phosphatase [EC:3.1.3.16]	specific	prpC, phpP; PPM family protein phosphatase [EC:3.1.3.16]	specific
IMGVR_UViG_3300007968_000001|3300007968|Ga0105969_100003_323	IMGVR_UViG_3300007968_000001|3300007968|Ga0105969_100003	gut	Oral cavity	unclassified		low	FALSE	TRUE		unassigned	TRUE	d__Bacteria;p__Bacillota;c__Bacilli;o__Lactobacillales;f__Streptococcaceae;g__Streptococcus	de_novo	445972.SAMN00000003.DS544174~1-126081~chromosome_mixed_143	112.07	127.073	15.0033	0.881932	0.617684	0.484845	0.420687	1.37342	40	regulatory	Transcriptional regulation	Cro/C1-type HTH DNA-binding domain	0.827448	0.664894	0.277219		unassigned	none		unassigned		unassigned	TRUE	0.9	regulatory	category	Transcriptional regulation	L1
IMGVR_UViG_3300007968_000001|3300007968|Ga0105969_100003_88	IMGVR_UViG_3300007968_000001|3300007968|Ga0105969_100003	gut	Oral cavity	metabolic	gmd, GMDS; GDPmannose 4,6-dehydratase [EC:4.2.1.47]	low	FALSE	TRUE	gmd, GMDS; GDPmannose 4,6-dehydratase [EC:4.2.1.47]	annotate	FALSE	d__Bacteria;p__Bacillota;c__Bacilli;o__Lactobacillales;f__Streptococcaceae;g__Streptococcus	de_novo	1463908.SAMN02645426.JOCT01000029~1-95726~chromosome_mixed_81	45.6919	57.6855	11.9936	0.792087	1	0.931037	0.935785	1.02904	128	metabolic	Carbohydrate metabolism	gmd, GMDS; GDPmannose 4,6-dehydratase [EC:4.2.1.47]	0.97028	0.972452	0.958005	gmd, GMDS; GDPmannose 4,6-dehydratase [EC:4.2.1.47]	specific	cluster	gmd, GMDS; GDPmannose 4,6-dehydratase [EC:4.2.1.47]	specific	gmd, GMDS; GDPmannose 4,6-dehydratase [EC:4.2.1.47]	specific	TRUE	0.9	gmd, GMDS; GDPmannose 4,6-dehydratase [EC:4.2.1.47]	specific	gmd, GMDS; GDPmannose 4,6-dehydratase [EC:4.2.1.47]	specific
IMGVR_UViG_3300007968_000009|3300007968|Ga0105969_100147_31	IMGVR_UViG_3300007968_000009|3300007968|Ga0105969_100147	gut	Oral cavity	regulatory	transcriptional activator	high	TRUE	TRUE	transcriptional activator	annotate	FALSE	d__Bacteria;p__Bacillota;c__Bacilli;o__Lactobacillales;f__Streptococcaceae;g__Streptococcus	both	IMGVR_UViG_3300008522_000038|3300008522|Ga0111045_100160|fragment_1_34	9.75079	13.4499	3.69915	0.724969	1	1	0.986327	1.01433	4	regulatory	Transcriptional regulation	transcriptional activator	1	0.997344	0.989754	transcriptional activator	specific	cluster	transcriptional activator	specific	transcriptional activator	specific	TRUE	0.9	transcriptional activator	specific	transcriptional activator	specific
IMGVR_UViG_3300007968_000009|3300007968|Ga0105969_100147_47	IMGVR_UViG_3300007968_000009|3300007968|Ga0105969_100147	gut	Oral cavity	regulatory	anti-repressor Ant	high	TRUE	FALSE	anti-repressor Ant	annotate	FALSE	d__Bacteria;p__Bacillota;c__Bacilli;o__Lactobacillales;f__Streptococcaceae;g__Streptococcus	annotate	fragment_26800_27	28.7598	48.6106	19.8507	0.591637	0.484737	0.284608	0.233329	0.297342	13204	regulatory	Transcriptional regulation	Transcriptional repressor NrdR-like, N-terminal domain	0.585185	0.550459	0.0454545	Transcriptional regulation	L1	cluster	Transcriptional regulation	L1		unassigned	TRUE	0.9	anti-repressor Ant	specific	anti-repressor Ant	specific
IMGVR_UViG_3300007968_000009|3300007968|Ga0105969_100147_49	IMGVR_UViG_3300007968_000009|3300007968|Ga0105969_100147	gut	Oral cavity	regulatory	HTH DNA binding protein	high	TRUE	TRUE	HTH DNA binding protein	annotate	FALSE	d__Bacteria;p__Bacillota;c__Bacilli;o__Lactobacillales;f__Streptococcaceae;g__Streptococcus	both	IMGVR_UViG_3300007794_000022|3300007794|Ga0105809_1000112|fragment_1_50	16.3391				1	1	1	0.486249	8	regulatory	Transcriptional regulation	HTH DNA binding protein	1	1	1	HTH DNA binding protein	specific	cluster	HTH DNA binding protein	specific	HTH DNA binding protein	specific	TRUE	0.9	HTH DNA binding protein	specific	HTH DNA binding protein	specific
IMGVR_UViG_3300007968_000009|3300007968|Ga0105969_100147_52	IMGVR_UViG_3300007968_000009|3300007968|Ga0105969_100147	gut	Oral cavity	regulatory	anti-repressor Ant	high	TRUE	TRUE	anti-repressor Ant	annotate	FALSE	d__Bacteria;p__Bacillota;c__Bacilli;o__Lactobacillales;f__Streptococcaceae;g__Streptococcus	both	HG799497.1|fragment_3_37	8.80509	12.8196	4.0145	0.686847	1	1	0.994265	1.06754	12	regulatory	Transcriptional regulation	anti-repressor Ant	1	0.997344	0.998152	anti-repressor Ant	specific	cluster	anti-repressor Ant	specific	anti-repressor Ant	specific	TRUE	0.9	anti-repressor Ant	specific	anti-repressor Ant	specific
IMGVR_UViG_3300007968_000009|3300007968|Ga0105969_100147_56	IMGVR_UViG_3300007968_000009|3300007968|Ga0105969_100147	gut	Oral cavity	unclassified		high	FALSE	TRUE	dicA; HTH-type transcriptional regulator, cell division transcriptional repressor	specific	TRUE	d__Bacteria;p__Bacillota;c__Bacilli;o__Lactobacillales;f__Streptococcaceae;g__Streptococcus	de_novo	circular_virus_562508|fragment_1_38	69.4554	74.4967	5.04128	0.932329	0.664101	0.643722	0.615961	0.599934	25	regulatory	Transcriptional regulation	rghR; HTH-type transcriptional regulator, competence development regulator	0.942038	0.94109	0.709236	dicA; HTH-type transcriptional regulator, cell division transcriptional repressor	specific	cluster	dicA; HTH-type transcriptional regulator, cell division transcriptional repressor	specific	Transcriptional regulation	L1	TRUE	0.9	dicA; HTH-type transcriptional regulator, cell division transcriptional repressor	specific	dicA; HTH-type transcriptional regulator, cell division transcriptional repressor	specific
IMGVR_UViG_3300007968_000010|3300007968|Ga0105969_100150_20	IMGVR_UViG_3300007968_000010|3300007968|Ga0105969_100150	gut	Oral cavity	regulatory	anti-repressor Ant	high	TRUE	TRUE	anti-repressor Ant	annotate	FALSE	d__Bacteria;p__Pseudomonadota;c__Gammaproteobacteria;o__Enterobacterales;f__Pasteurellaceae;g__Haemophilus_D	both	circular_virus_912186|fragment_1_20	35.819	36.2365	0.417469	0.988479	0.427059	0.551269	0.548136	1.62913	1	regulatory	Transcriptional regulation	anti-repressor	0.887136	0.851259	0.631447	anti-repressor Ant	specific	cluster	anti-repressor Ant	specific	Transcriptional regulation	L1	TRUE	0.9	anti-repressor Ant	specific	anti-repressor Ant	specific
IMGVR_UViG_3300007968_000010|3300007968|Ga0105969_100150_25	IMGVR_UViG_3300007968_000010|3300007968|Ga0105969_100150	gut	Oral cavity	regulatory	transcriptional repressor	high	TRUE	TRUE	transcriptional repressor	annotate	FALSE	d__Bacteria;p__Pseudomonadota;c__Gammaproteobacteria;o__Enterobacterales;f__Pasteurellaceae;g__Haemophilus_D	both	UGV-GENOME-0304453_1|fragment_1_25	12.713	15.9078	3.19471	0.799173	1	0.972053	0.96622	0.643625	28	regulatory	Transcriptional regulation	transcriptional repressor	0.998426	0.997344	0.989754	transcriptional repressor	specific	cluster	transcriptional repressor	specific	transcriptional repressor	specific	TRUE	0.9	transcriptional repressor	specific	transcriptional repressor	specific
IMGVR_UViG_3300007968_000010|3300007968|Ga0105969_100150_27	IMGVR_UViG_3300007968_000010|3300007968|Ga0105969_100150	gut	Oral cavity	regulatory	CII-like transcriptional activator	high	TRUE	TRUE	CII-like transcriptional activator	annotate	FALSE	d__Bacteria;p__Pseudomonadota;c__Gammaproteobacteria;o__Enterobacterales;f__Pasteurellaceae;g__Haemophilus_D	both	circular_virus_215759|fragment_4_20	62.6402	70.4032	7.76299	0.889735	0.851017	0.751405	0.732927	0.948822	31	regulatory	Transcriptional regulation	CII-like transcriptional activator	0.942038	0.906977	0.722222	CII-like transcriptional activator	specific	cluster	CII-like transcriptional activator	specific	Transcriptional regulation	L1	TRUE	0.9	CII-like transcriptional activator	specific	CII-like transcriptional activator	specific
IMGVR_UViG_3300007968_000010|3300007968|Ga0105969_100150_28	IMGVR_UViG_3300007968_000010|3300007968|Ga0105969_100150	gut	Oral cavity	regulatory	transcriptional regulator	high	TRUE	TRUE	transcriptional regulator	annotate	FALSE	d__Bacteria;p__Pseudomonadota;c__Gammaproteobacteria;o__Enterobacterales;f__Pasteurellaceae;g__Haemophilus_D	both	UGV-GENOME-0324672|fragment_2_15	11.3676	14.1358	2.76823	0.804169	1	0.919963	0.896828	1.38244	1	regulatory	Transcriptional regulation	anti-repressor Ant	0.985075	0.964052	0.894118	transcriptional regulator	specific	cluster	transcriptional regulator	specific	anti-repressor Ant	specific	TRUE	0.9	transcriptional regulator	specific	transcriptional regulator	specific
IMGVR_UViG_3300007968_000011|3300007968|Ga0105969_100169_28	IMGVR_UViG_3300007968_000011|3300007968|Ga0105969_100169	gut	Oral cavity	regulatory	transcriptional regulator	high	TRUE	TRUE	transcriptional regulator	annotate	FALSE	d__Bacteria;p__Bacillota;c__Bacilli;o__Lactobacillales;f__Streptococcaceae;g__Streptococcus	both	UGV-GENOME-0273922|fragment_1_28	7.53203				1	1	1	0.381096	25	regulatory	Transcriptional regulation	transcriptional regulator	1	1	1	transcriptional regulator	specific	cluster	transcriptional regulator	specific	transcriptional regulator	specific	TRUE	0.9	transcriptional regulator	specific	transcriptional regulator	specific
IMGVR_UViG_3300007968_000011|3300007968|Ga0105969_100169_4	IMGVR_UViG_3300007968_000011|3300007968|Ga0105969_100169	gut	Oral cavity	regulatory	transcriptional repressor	high	TRUE	TRUE	transcriptional repressor	annotate	FALSE	d__Bacteria;p__Bacillota;c__Bacilli;o__Lactobacillales;f__Streptococcaceae;g__Streptococcus	both	MK448874.1|fragment_1_4	4.15769	9.22653	5.06883	0.450624	1	1	0.98606	0.536809	8	regulatory	Transcriptional regulation	transcriptional repressor	1	1	0.998152	transcriptional repressor	specific	cluster	transcriptional repressor	specific	transcriptional repressor	specific	TRUE	0.9	transcriptional repressor	specific	transcriptional repressor	specific
IMGVR_UViG_3300007968_000011|3300007968|Ga0105969_100169_7	IMGVR_UViG_3300007968_000011|3300007968|Ga0105969_100169	gut	Oral cavity	regulatory	HTH DNA binding protein	high	TRUE	TRUE	HTH DNA binding protein	annotate	FALSE	d__Bacteria;p__Bacillota;c__Bacilli;o__Lactobacillales;f__Streptococcaceae;g__Streptococcus	both	HG380752.1|fragment_1_7	16.5312	30.1785	13.6473	0.547781	1	1	0.992181	0.817069	2	regulatory	Transcriptional regulation	HTH DNA binding protein	1	1	0.998152	HTH DNA binding protein	specific	cluster	HTH DNA binding protein	specific	HTH DNA binding protein	specific	TRUE	0.9	HTH DNA binding protein	specific	HTH DNA binding protein	specific
IMGVR_UViG_3300007968_000014|3300007968|Ga0105969_100295_7	IMGVR_UViG_3300007968_000014|3300007968|Ga0105969_100295	gut	Oral cavity	regulatory	DNA binding protein	high	TRUE	TRUE	DNA binding protein	annotate	FALSE	d__Bacteria;p__Pseudomonadota;c__Gammaproteobacteria;o__Burkholderiales;f__Neisseriaceae;g__Neisseria	both	KP137440.1|fragment_3_7	19.6417				1	1	1	0.331761	21	regulatory	Transcriptional regulation	DNA binding protein	1	1	0.998152	DNA binding protein	specific	cluster	DNA binding protein	specific	DNA binding protein	specific	TRUE	0.9	DNA binding protein	specific	DNA binding protein	specific
IMGVR_UViG_3300007968_000020|3300007968|Ga0105969_100823_9	IMGVR_UViG_3300007968_000020|3300007968|Ga0105969_100823	gut	Oral cavity	unclassified		high	FALSE	TRUE		unassigned	TRUE	d__Bacteria;p__Pseudomonadota;c__Gammaproteobacteria;o__Enterobacterales;f__Pasteurellaceae;g__Haemophilus_D	de_novo	NC_004589.1|fragment_1_48	130.007	151.393	21.3859	0.858739	0.580804	0.460417	0.397306	0.899896	79	physiological	Defense & anti-defense systems	abiQ; protein AbiQ	0.737079	0.604869	0.306452		unassigned	none		unassigned		unassigned	TRUE	0.9		unassigned	Defense & anti-defense systems	L1
IMGVR_UViG_3300007968_000023|3300007968|Ga0105969_100885_14	IMGVR_UViG_3300007968_000023|3300007968|Ga0105969_100885	gut	Oral cavity	regulatory	DNA binding protein	high	TRUE	TRUE	DNA binding protein	annotate	FALSE	d__Bacteria;p__Pseudomonadota;c__Gammaproteobacteria;o__Burkholderiales;f__Neisseriaceae;g__Neisseria	both	IMGVR_UViG_3300014024_000010|3300014024|Ga0119801_100401|fragment_3_5	38.3929				1	1	1	0.551273	50	regulatory	Transcriptional regulation	DNA binding protein	1	1	1	DNA binding protein	specific	cluster	DNA binding protein	specific	DNA binding protein	specific	TRUE	0.9	DNA binding protein	specific	DNA binding protein	specific
IMGVR_UViG_3300007968_000033|3300007968|Ga0105969_101384_10	IMGVR_UViG_3300007968_000033|3300007968|Ga0105969_101384	gut	Oral cavity	physiological	gspD; general secretion pathway protein D	low	FALSE	TRUE	gspD; general secretion pathway protein D	annotate	FALSE	d__Bacteria;p__Pseudomonadota;c__Gammaproteobacteria;o__Enterobacterales;f__Pasteurellaceae;g__Haemophilus_D	de_novo	circular_virus_1282164|fragment_1_10	30.9282	31.9927	1.06452	0.966726	0.773058	0.907978	0.907406	1.68487	12	physiological	Secretion & extracellular processes	gspD; general secretion pathway protein D	0.95302	0.94109	0.88959	gspD; general secretion pathway protein D	specific	embedding	Secretion & extracellular processes	L1	gspD; general secretion pathway protein D	specific	TRUE	0.9	gspD; general secretion pathway protein D	specific	gspD; general secretion pathway protein D	specific
IMGVR_UViG_3300007968_000033|3300007968|Ga0105969_101384_4	IMGVR_UViG_3300007968_000033|3300007968|Ga0105969_101384	gut	Oral cavity	regulatory	Putative Gamma DNA binding protein G5P	medium	TRUE	TRUE	Putative Gamma DNA binding protein G5P	annotate	FALSE	d__Bacteria;p__Pseudomonadota;c__Gammaproteobacteria;o__Enterobacterales;f__Pasteurellaceae;g__Haemophilus_D	both	IMGVR_UViG_3300007339_000063|3300007339|Ga0104971_102055|fragment_1_4	5.86038	21.1778	15.3174	0.276722	1	0.901719	0.840781	0.245355	18	regulatory	Transcriptional regulation	Putative Gamma DNA binding protein G5P	0.994056	0.997344	0.982659	Putative Gamma DNA binding protein G5P	specific	cluster	Putative Gamma DNA binding protein G5P	specific	Putative Gamma DNA binding protein G5P	specific	TRUE	0.9	Putative Gamma DNA binding protein G5P	specific	Putative Gamma DNA binding protein G5P	specific
IMGVR_UViG_3300007968_000033|3300007968|Ga0105969_101384_9	IMGVR_UViG_3300007968_000033|3300007968|Ga0105969_101384	gut	Oral cavity	physiological	Zot-like toxin	medium	TRUE	TRUE	Zot-like toxin	annotate	FALSE	d__Bacteria;p__Pseudomonadota;c__Gammaproteobacteria;o__Enterobacterales;f__Pasteurellaceae;g__Haemophilus_D	both	IMGVR_UViG_3300007339_000063|3300007339|Ga0104971_102055|fragment_1_9	5.55125	8.05232	2.50107	0.689397	0.820697	0.778575	0.766322	0.417159	14	physiological	Toxin-antitoxin systems	Zot-like toxin	0.985075	0.94109	0.83542	Zot-like toxin	specific	embedding	Toxin-antitoxin systems	L1	Zot-like toxin	specific	TRUE	0.9	Zot-like toxin	specific	Zot-like toxin	specific
IMGVR_UViG_3300007968_000035|3300007968|Ga0105969_101879_1	IMGVR_UViG_3300007968_000035|3300007968|Ga0105969_101879	gut	Oral cavity	physiological	zot; zona occludens toxin	medium	TRUE	TRUE	zot; zona occludens toxin	annotate	FALSE	d__Bacteria;p__Pseudomonadota;c__Gammaproteobacteria;o__Burkholderiales;f__Neisseriaceae;g__Neisseria	both	MH617742.1|fragment_1_1	5.48777	5.66985	0.182083	0.967886	0.82434	0.685294	0.702282	0.901469	2	physiological	Toxin-antitoxin systems	Zot-like toxin	0.983668	0.964052	0.77748	zot; zona occludens toxin	specific	cluster	zot; zona occludens toxin	specific	Zot-like toxin	specific	TRUE	0.9	Zot-like toxin	specific	Zot-like toxin	specific
IMGVR_UViG_3300007968_000035|3300007968|Ga0105969_101879_8	IMGVR_UViG_3300007968_000035|3300007968|Ga0105969_101879	gut	Oral cavity	unclassified		medium	FALSE	TRUE		specific	TRUE	d__Bacteria;p__Pseudomonadota;c__Gammaproteobacteria;o__Burkholderiales;f__Neisseriaceae;g__Neisseria	de_novo	circular_virus_472226|fragment_1_8	36.5024	50.5302	14.0277	0.722389	0.915788	0.773646	0.705172	0.651695	17	regulatory	Signal transduction & two-component systems	RstB sensor of two protein system	0.985075	0.964052	0.77748	RstB sensor of two protein system	specific	embedding		unassigned	RstB sensor of two protein system	specific	TRUE	0.9	RstB sensor of two protein system	specific	RstB sensor of two protein system	specific
IMGVR_UViG_3300007968_000039|3300007968|Ga0105969_100117_38	IMGVR_UViG_3300007968_000039|3300007968|Ga0105969_100117	gut	Oral cavity	regulatory	transcriptional activator	high	TRUE	TRUE	transcriptional activator	annotate	FALSE	d__Bacteria;p__Bacillota;c__Bacilli;o__Lactobacillales;f__Streptococcaceae;g__Streptococcus	both	circular_virus_1050337|fragment_2_41	10.512	13.5036	2.9916	0.778458	1	0.986105	0.94825	0.668368	25	regulatory	Transcriptional regulation	transcriptional activator	0.998426	0.997344	0.982659	transcriptional activator	specific	cluster	transcriptional activator	specific	transcriptional activator	specific	TRUE	0.9	transcriptional activator	specific	transcriptional activator	specific
IMGVR_UViG_3300007968_000039|3300007968|Ga0105969_100117_61	IMGVR_UViG_3300007968_000039|3300007968|Ga0105969_100117	gut	Oral cavity	regulatory	anti-repressor	high	TRUE	TRUE	anti-repressor	annotate	FALSE	d__Bacteria;p__Bacillota;c__Bacilli;o__Lactobacillales;f__Streptococcaceae;g__Streptococcus	both	UGV-GENOME-0260366|fragment_2_12	50.703	69.1066	18.4035	0.733693	1	0.896127	0.832735	0.97765	9	regulatory	Transcriptional regulation	anti-repressor	0.988889	0.981295	0.958005	anti-repressor	specific	cluster	anti-repressor	specific	anti-repressor	specific	TRUE	0.9	anti-repressor	specific	anti-repressor	specific
IMGVR_UViG_3300007968_000042|3300007968|Ga0105969_102324_6	IMGVR_UViG_3300007968_000042|3300007968|Ga0105969_102324	gut	Oral cavity	regulatory	late transcriptional activator	high	TRUE	TRUE	late transcriptional activator	annotate	FALSE	d__Bacteria;p__Pseudomonadota;c__Gammaproteobacteria;o__Burkholderiales;f__Neisseriaceae;g__Neisseria	both	IMGVR_UViG_3300028447_000003|3300028447|Ga0268287_100154|fragment_3_6	6.52848	9.83979	3.3113	0.663478	1	0.931534	0.852516	0.513098	7	regulatory	Transcriptional regulation	late transcriptional activator	0.994056	0.994687	0.981164	late transcriptional activator	specific	cluster	late transcriptional activator	specific	late transcriptional activator	specific	TRUE	0.9	late transcriptional activator	specific	late transcriptional activator	specific
IMGVR_UViG_3300007968_000043|3300007968|Ga0105969_100659_2	IMGVR_UViG_3300007968_000043|3300007968|Ga0105969_100659	gut	Oral cavity	regulatory	anti-repressor Ant	high	TRUE	TRUE	anti-repressor Ant	annotate	FALSE	d__Bacteria;p__Pseudomonadota;c__Gammaproteobacteria;o__Enterobacterales;f__Pasteurellaceae;g__Haemophilus	both	UGV-GENOME-0373283|fragment_5_2	30.2638	30.4626	0.19879	0.993474	0.278856	0.182061	0.158835	1.22816	8	regulatory	Transcriptional regulation	Phage regulatory protein Rha (Phage_pRha)	0.783677	0.374147	0.0506555	anti-repressor Ant	specific	cluster	anti-repressor Ant	specific		unassigned	TRUE	0.9	anti-repressor Ant	specific	anti-repressor Ant	specific
IMGVR_UViG_3300007968_000043|3300007968|Ga0105969_100659_4	IMGVR_UViG_3300007968_000043|3300007968|Ga0105969_100659	gut	Oral cavity	regulatory	anti-repressor Ant	high	TRUE	TRUE	anti-repressor Ant	annotate	FALSE	d__Bacteria;p__Pseudomonadota;c__Gammaproteobacteria;o__Enterobacterales;f__Pasteurellaceae;g__Haemophilus	both	IMGVR_UViG_3300007367_000004|3300007367|Ga0104973_100082|fragment_1_4	39.1133	43.2626	4.14934	0.904089	0.458322	0.42562	0.420943	1.03804	7	regulatory	Transcriptional regulation	anti-repressor Ant	0.912939	0.765347	0.368167	anti-repressor Ant	specific	cluster	anti-repressor Ant	specific	regulatory	category	TRUE	0.9	anti-repressor Ant	specific	anti-repressor Ant	specific
IMGVR_UViG_3300007968_000047|3300007968|Ga0105969_100688_1	IMGVR_UViG_3300007968_000047|3300007968|Ga0105969_100688	gut	Oral cavity	regulatory	ner, nlp, sfsB; Ner family transcriptional regulator	high	TRUE	FALSE	ner, nlp, sfsB; Ner family transcriptional regulator	annotate	FALSE	d__Bacteria;p__Pseudomonadota;c__Gammaproteobacteria;o__Enterobacterales;f__Pasteurellaceae;g__Haemophilus_D	annotate	IMGVR_UViG_3300025678_000038|3300025678|Ga0208695_1000648|fragment_1_10	139.732	143.163	3.43069	0.976036	0.774771	0.595867	0.541994	1.0689	133	regulatory	Transcriptional regulation	transcriptional repressor	0.837419	0.817045	0.709236	ner, nlp, sfsB; Ner family transcriptional regulator	specific	cluster	ner, nlp, sfsB; Ner family transcriptional regulator	specific		unassigned	TRUE	0.9	ner, nlp, sfsB; Ner family transcriptional regulator	specific	ner, nlp, sfsB; Ner family transcriptional regulator	specific
IMGVR_UViG_3300007968_000047|3300007968|Ga0105969_100688_15	IMGVR_UViG_3300007968_000047|3300007968|Ga0105969_100688	gut	Oral cavity	regulatory	Mor transcription activator family	high	TRUE	TRUE	Mor transcription activator family	annotate	FALSE	d__Bacteria;p__Pseudomonadota;c__Gammaproteobacteria;o__Enterobacterales;f__Pasteurellaceae;g__Haemophilus_D	both	IMGVR_UViG_3300007967_000003|3300007967|Ga0105958_100005|fragment_4_9	8.1044	11.0511	2.94674	0.733354	0.83781	0.568166	0.483672	0.67069	88	regulatory	Transcriptional regulation	Mor transcription activator family	0.961932	0.87395	0.626271	Mor transcription activator family	specific	cluster	Mor transcription activator family	specific	Transcriptional regulation	L1	TRUE	0.9	late transcriptional activator	specific	late transcriptional activator	specific
IMGVR_UViG_3300007968_000050|3300007968|Ga0105969_101345_1	IMGVR_UViG_3300007968_000050|3300007968|Ga0105969_101345	gut	Oral cavity	unclassified		high	FALSE	TRUE		unassigned	TRUE	d__Bacteria;p__Bacillota;c__Bacilli;o__Lactobacillales;f__Streptococcaceae;g__Streptococcus	de_novo	IMGVR_UViG_3300008712_000011|3300008712|Ga0113873_100327|fragment_3_1	77.3528	77.9447	0.591888	0.992406	0.0181651	0.0181651	0.0181651	2.79397	1	physiological	Toxin-antitoxin systems	Bacterial toxin of type II toxin-antitoxin system, YafQ	0.737079	0.19973	0.0338346		unassigned	none		unassigned		unassigned	TRUE	0.9		unassigned	physiological	category
IMGVR_UViG_3300007968_000050|3300007968|Ga0105969_101345_18	IMGVR_UViG_3300007968_000050|3300007968|Ga0105969_101345	gut	Oral cavity	unclassified		high	FALSE	TRUE		unassigned	TRUE	d__Bacteria;p__Bacillota;c__Bacilli;o__Lactobacillales;f__Streptococcaceae;g__Streptococcus	de_novo	1124991.SAMN02603113.CP004345~3097443-3148085~standalone_virus_55	109.71	118.235	8.52446	0.927902	0.638167	0.506417	0.448563	1.28962	20	regulatory	Transcriptional regulation	CII-like transcriptional activator	0.887136	0.753731	0.40534		unassigned	none		unassigned		unassigned	TRUE	0.9	Transcriptional regulation	L1	Transcriptional regulation	L1
IMGVR_UViG_3300007968_000050|3300007968|Ga0105969_101345_4	IMGVR_UViG_3300007968_000050|3300007968|Ga0105969_101345	gut	Oral cavity	physiological	antitoxin mazE-like	high	TRUE	TRUE	antitoxin mazE-like	annotate	FALSE	d__Bacteria;p__Bacillota;c__Bacilli;o__Lactobacillales;f__Streptococcaceae;g__Streptococcus	both	UGV-GENOME-0260366|fragment_1_3	144.78	167.469	22.6885	0.864521	0.879944	0.727225	0.629418	1.99637	4	physiological	Toxin-antitoxin systems	antitoxin mazE-like	0.912939	0.664894	0.626271	antitoxin mazE-like	specific	cluster	antitoxin mazE-like	specific	physiological	category	TRUE	0.9	antitoxin mazE-like	specific	antitoxin mazE-like	specific
IMGVR_UViG_3300007968_000050|3300007968|Ga0105969_101345_8	IMGVR_UViG_3300007968_000050|3300007968|Ga0105969_101345	gut	Oral cavity	unclassified	transcriptional regulator	high	FALSE	TRUE	transcriptional regulator	annotate	FALSE	d__Bacteria;p__Bacillota;c__Bacilli;o__Lactobacillales;f__Streptococcaceae;g__Streptococcus	de_novo	MK448324.1|fragment_2_5	84.5113	122.201	37.6894	0.691578	1	0.899378	0.800965	1.00454	5	regulatory	Transcriptional regulation	transcriptional regulator	0.985075	0.981295	0.958005	transcriptional regulator	specific	cluster	transcriptional regulator	specific	transcriptional regulator	specific	TRUE	0.9	transcriptional regulator	specific	transcriptional regulator	specific
IMGVR_UViG_3300007968_000050|3300007968|Ga0105969_101345_9	IMGVR_UViG_3300007968_000050|3300007968|Ga0105969_101345	gut	Oral cavity	unclassified	transcriptional regulator	high	FALSE	TRUE	transcriptional regulator	annotate	FALSE	d__Bacteria;p__Bacillota;c__Bacilli;o__Lactobacillales;f__Streptococcaceae;g__Streptococcus	de_novo	MK448415.1|fragment_1_7	30.0394	36.4133	6.3739	0.824957	0.914386	0.829817	0.790622	1.76245	9	regulatory	Transcriptional regulation	transcriptional regulator	0.961932	0.883929	0.709236	transcriptional regulator	specific	cluster	transcriptional regulator	specific	Transcriptional regulation	L1	TRUE	0.9	transcriptional regulator	specific	transcriptional regulator	specific
IMGVR_UViG_3300007968_000054|3300007968|Ga0105969_100380_13	IMGVR_UViG_3300007968_000054|3300007968|Ga0105969_100380	gut	Oral cavity	regulatory	DNA binding protein	high	TRUE	TRUE	DNA binding protein	annotate	FALSE	d__Bacteria;p__Pseudomonadota;c__Gammaproteobacteria;o__Enterobacterales;f__Pasteurellaceae;g__Haemophilus_D	both	KP137440.1|fragment_3_7	26.4229	57.5255	31.1026	0.459325	1	1	0.990891	0.446301	21	regulatory	Transcriptional regulation	DNA binding protein	0.998426	1	0.994975	DNA binding protein	specific	cluster	DNA binding protein	specific	DNA binding protein	specific	TRUE	0.9	DNA binding protein	specific	DNA binding protein	specific
IMGVR_UViG_3300007968_000054|3300007968|Ga0105969_100380_19	IMGVR_UViG_3300007968_000054|3300007968|Ga0105969_100380	gut	Oral cavity	regulatory	late transcriptional activator	high	TRUE	TRUE	late transcriptional activator	annotate	FALSE	d__Bacteria;p__Pseudomonadota;c__Gammaproteobacteria;o__Enterobacterales;f__Pasteurellaceae;g__Haemophilus_D	both	AB916497.1|fragment_3_7	21.0201	24.8636	3.84354	0.845415	1	0.974866	0.851261	1.97435	30	regulatory	Transcriptional regulation	late transcriptional activator	0.994056	0.994687	0.958005	late transcriptional activator	specific	cluster	late transcriptional activator	specific	late transcriptional activator	specific	TRUE	0.9	late transcriptional activator	specific	late transcriptional activator	specific
IMGVR_UViG_3300007968_000054|3300007968|Ga0105969_100380_37	IMGVR_UViG_3300007968_000054|3300007968|Ga0105969_100380	gut	Oral cavity	regulatory	transcriptional repressor	high	TRUE	TRUE	transcriptional repressor	annotate	FALSE	d__Bacteria;p__Pseudomonadota;c__Gammaproteobacteria;o__Enterobacterales;f__Pasteurellaceae;g__Haemophilus_D	both	IMGVR_UViG_3300006744_000010|3300006744|Ga0101797_1000051|fragment_3_42	59.9599	80.9076	20.9477	0.741092	0.879547	0.809909	0.760453	1.20494	40	regulatory	Transcriptional regulation	transcriptional repressor	0.961932	0.885246	0.722222	ner, nlp, sfsB; Ner family transcriptional regulator	specific	cluster	ner, nlp, sfsB; Ner family transcriptional regulator	specific	Transcriptional regulation	L1	TRUE	0.9	ner, nlp, sfsB; Ner family transcriptional regulator	specific	ner, nlp, sfsB; Ner family transcriptional regulator	specific
IMGVR_UViG_3300007968_000054|3300007968|Ga0105969_100380_38	IMGVR_UViG_3300007968_000054|3300007968|Ga0105969_100380	gut	Oral cavity	unclassified		medium	FALSE	TRUE		unassigned	TRUE	d__Bacteria;p__Pseudomonadota;c__Gammaproteobacteria;o__Enterobacterales;f__Pasteurellaceae;g__Haemophilus_D	de_novo	KF751793.1|fragment_1_23	55.1196	56.1485	1.02898	0.981674	0.0536498	0.0623448	0.0697644	1.96701	2	regulatory	Transcriptional regulation	transcriptional repressor	0.737079	0.239493	0.0454545		unassigned	none		unassigned		unassigned	TRUE	0.9		unassigned	regulatory	category
IMGVR_UViG_3300007968_000056|3300007968|Ga0105969_102188_13	IMGVR_UViG_3300007968_000056|3300007968|Ga0105969_102188	gut	Oral cavity	regulatory	transcriptional regulator	high	TRUE	TRUE	transcriptional regulator	annotate	FALSE	d__Bacteria;p__Bacillota;c__Negativicutes;o__Veillonellales;f__Veillonellaceae;g__Veillonella	both	circular_virus_892052|fragment_2_1	130.42	134.494	4.07442	0.969706	0.50575	0.426825	0.410539	1.8788	3	regulatory	Transcriptional regulation	anti-repressor	0.827448	0.497197	0.358566	transcriptional regulator	specific	cluster	transcriptional regulator	specific		unassigned	TRUE	0.9	transcriptional regulator	specific	transcriptional regulator	specific
IMGVR_UViG_3300007968_000057|3300007968|Ga0105969_100796_20	IMGVR_UViG_3300007968_000057|3300007968|Ga0105969_100796	gut	Oral cavity	physiological	abortive infection resistance protein	high	TRUE	TRUE	abortive infection resistance protein	annotate	FALSE	d__Bacteria;p__Bacillota;c__Bacilli;o__Lactobacillales;f__Streptococcaceae;g__Streptococcus	both	circular_virus_149585|fragment_1_2	43.0642	48.719	5.65481	0.88393	1	1	0.986404	4.36311	1	physiological	Defense & anti-defense systems	abortive infection resistance protein	0.985075	0.991453	0.989754	abortive infection resistance protein	specific	cluster	abortive infection resistance protein	specific	abortive infection resistance protein	specific	TRUE	0.9	abortive infection resistance protein	specific	abortive infection resistance protein	specific
IMGVR_UViG_3300007968_000057|3300007968|Ga0105969_100796_5	IMGVR_UViG_3300007968_000057|3300007968|Ga0105969_100796	gut	Oral cavity	regulatory	transcriptional regulator	high	TRUE	TRUE	transcriptional regulator	annotate	FALSE	d__Bacteria;p__Bacillota;c__Bacilli;o__Lactobacillales;f__Streptococcaceae;g__Streptococcus	both	MK448485.1|fragment_1_3	18.2625	22.4764	4.21391	0.812519	0.842832	0.751465	0.669623	0.54481	5	regulatory	Transcriptional regulation	transcriptional regulator	0.961932	0.906977	0.786047	transcriptional regulator	specific	cluster	transcriptional regulator	specific	transcriptional regulator	specific	TRUE	0.9	transcriptional regulator	specific	transcriptional regulator	specific
IMGVR_UViG_3300007968_000057|3300007968|Ga0105969_100796_6	IMGVR_UViG_3300007968_000057|3300007968|Ga0105969_100796	gut	Oral cavity	regulatory	transcriptional regulator	high	TRUE	TRUE	transcriptional regulator	annotate	FALSE	d__Bacteria;p__Bacillota;c__Bacilli;o__Lactobacillales;f__Streptococcaceae;g__Streptococcus	both	MK448496.1|fragment_1_6	9.73026	13.3187	3.58846	0.73057	1	0.960321	0.852617	1.12048	2	regulatory	Transcriptional regulation	transcriptional regulator	0.998426	0.991453	0.958005	transcriptional regulator	specific	cluster	transcriptional regulator	specific	transcriptional regulator	specific	TRUE	0.9	transcriptional regulator	specific	transcriptional regulator	specific
IMGVR_UViG_3300007968_000060|3300007968|Ga0105969_101899_12	IMGVR_UViG_3300007968_000060|3300007968|Ga0105969_101899	gut	Oral cavity	regulatory	transcriptional repressor	high	TRUE	TRUE	transcriptional repressor	annotate	FALSE	d__Bacteria;p__Bacillota;c__Bacilli;o__Staphylococcales;f__Gemellaceae;g__Gemella	both	circular_virus_396753|fragment_4_7	14.0377	14.389	0.351357	0.975582	0.505845	0.372474	0.330946	1.26536	2	regulatory	Transcriptional regulation	lexA; repressor LexA [EC:3.4.21.88]	0.88777	0.428044	0.256649	transcriptional repressor	specific	cluster	transcriptional repressor	specific		unassigned	TRUE	0.9	transcriptional repressor	specific	transcriptional repressor	specific
IMGVR_UViG_3300007968_000065|3300007968|Ga0105969_100403_2	IMGVR_UViG_3300007968_000065|3300007968|Ga0105969_100403	gut	Oral cavity	unclassified		low	FALSE	TRUE	Amino acid metabolism	L1	TRUE	d__Bacteria;p__Bacillota;c__Bacilli;o__Lactobacillales;f__Streptococcaceae;g__Streptococcus	de_novo	IMGVR_UViG_3300005080_000001|3300005080|Ga0069611_10000007|fragment_4_2	132.645	136.382	3.73747	0.972596	0.301153	0.312629	0.279712	1.8373	17	regulatory	Transcriptional regulation	rghR; HTH-type transcriptional regulator, competence development regulator	0.752588	0.705061	0.277219	Amino acid metabolism	L1	cluster	Amino acid metabolism	L1		unassigned	TRUE	0.9	aroK, aroL; shikimate kinase [EC:2.7.1.71]	specific	aroK, aroL; shikimate kinase [EC:2.7.1.71]	specific
IMGVR_UViG_3300007968_000065|3300007968|Ga0105969_100403_27	IMGVR_UViG_3300007968_000065|3300007968|Ga0105969_100403	gut	Oral cavity	regulatory	transcriptional regulator	medium	TRUE	FALSE	transcriptional regulator	annotate	FALSE	d__Bacteria;p__Bacillota;c__Bacilli;o__Lactobacillales;f__Streptococcaceae;g__Streptococcus	annotate	1217662.SAMN01087830.KB849705~189611-223762~standalone_virus_33	149.102	156.59	7.48816	0.95218	0.445345	0.354162	0.330409	1.21737	378	regulatory	Transcriptional regulation	transcriptional regulator	0.653846	0.550459	0.191663	transcriptional regulator	specific	cluster	transcriptional regulator	specific		unassigned	TRUE	0.9	transcriptional regulator	specific	transcriptional regulator	specific
IMGVR_UViG_3300007968_000065|3300007968|Ga0105969_100403_28	IMGVR_UViG_3300007968_000065|3300007968|Ga0105969_100403	gut	Oral cavity	unclassified		medium	FALSE	TRUE	rghR; HTH-type transcriptional regulator, competence development regulator	specific	TRUE	d__Bacteria;p__Bacillota;c__Bacilli;o__Lactobacillales;f__Streptococcaceae;g__Streptococcus	de_novo	1288492.SAMN02470053.AOSM01000086~1624-15805~standalone_virus_18	147.327	172.28	24.9526	0.855162	0.93402	0.797091	0.693681	0.894751	26	regulatory	Transcriptional regulation	rghR; HTH-type transcriptional regulator, competence development regulator	0.961932	0.943396	0.864903	rghR; HTH-type transcriptional regulator, competence development regulator	specific	embedding	Transcriptional regulation	L1	rghR; HTH-type transcriptional regulator, competence development regulator	specific	TRUE	0.9	algH; putative transcriptional regulator	specific	algH; putative transcriptional regulator	specific
IMGVR_UViG_3300007968_000066|3300007968|Ga0105969_101151_1	IMGVR_UViG_3300007968_000066|3300007968|Ga0105969_101151	gut	Oral cavity	metabolic	E6.3.5.1, NADSYN1, QNS1, nadE; NAD+ synthase (glutamine-hydrolysing) [EC:6.3.5.1]	high	TRUE	TRUE	E6.3.5.1, NADSYN1, QNS1, nadE; NAD+ synthase (glutamine-hydrolysing) [EC:6.3.5.1]	annotate	FALSE	d__Bacteria;p__Bacillota;c__Bacilli;o__Staphylococcales;f__Gemellaceae;g__Gemella	both	fragment_20307_1	102.91	105.594	2.68361	0.974586	0.387821	0.219225	0.182007	1.42543	10	metabolic	Cofactor & vitamin metabolism	pdxS, pdx1; pyridoxal 5'-phosphate synthase pdxS subunit [EC:4.3.3.6]	0.721519	0.239493	0.0454545	E6.3.5.1, NADSYN1, QNS1, nadE; NAD+ synthase (glutamine-hydrolysing) [EC:6.3.5.1]	specific	cluster	E6.3.5.1, NADSYN1, QNS1, nadE; NAD+ synthase (glutamine-hydrolysing) [EC:6.3.5.1]	specific		unassigned	TRUE	0.9	E6.3.5.1, NADSYN1, QNS1, nadE; NAD+ synthase (glutamine-hydrolysing) [EC:6.3.5.1]	specific	E6.3.5.1, NADSYN1, QNS1, nadE; NAD+ synthase (glutamine-hydrolysing) [EC:6.3.5.1]	specific
IMGVR_UViG_3300007968_000070|3300007968|Ga0105969_101971_11	IMGVR_UViG_3300007968_000070|3300007968|Ga0105969_101971	gut	Oral cavity	unclassified	METTL6; tRNA N(3)-methylcytidine methyltransferase METTL6 [EC:2.1.1.-]	low	FALSE	TRUE	METTL6; tRNA N(3)-methylcytidine methyltransferase METTL6 [EC:2.1.1.-]	annotate	FALSE	d__Bacteria;p__Bacillota;c__Bacilli;o__Lactobacillales;f__Streptococcaceae;g__Streptococcus	de_novo	circular_virus_15167|fragment_3_11	140.972	144.957	3.98512	0.972508	0.00438873	0.00438873	0.00438873	1.95264	10	metabolic	Cofactor & vitamin metabolism	coaX; type III pantothenate kinase [EC:2.7.1.33]	0.585185	0.233813	0.0540811		unassigned	none		unassigned		unassigned	TRUE	0.9		unassigned	metabolic	category
IMGVR_UViG_3300007968_000070|3300007968|Ga0105969_101971_8	IMGVR_UViG_3300007968_000070|3300007968|Ga0105969_101971	gut	Oral cavity	regulatory	transcriptional regulator	medium	TRUE	TRUE	transcriptional regulator	annotate	FALSE	d__Bacteria;p__Bacillota;c__Bacilli;o__Lactobacillales;f__Streptococcaceae;g__Streptococcus	both	1399116.SAMN02603468.CP006766~2338110-2376905~standalone_virus_31	116.74	121.678	4.93839	0.959414	0.721174	0.583652	0.500439	1.51965	21	regulatory	Transcriptional regulation	Alt-like transcription activator	0.851827	0.851259	0.631447	transcriptional regulator	specific	cluster	transcriptional regulator	specific	Transcriptional regulation	L1	TRUE	0.9	transcriptional regulator	specific	transcriptional regulator	specific
IMGVR_UViG_3300007968_000072|3300007968|Ga0105969_102425_2	IMGVR_UViG_3300007968_000072|3300007968|Ga0105969_102425	gut	Oral cavity	regulatory	transcriptional regulator	high	TRUE	TRUE	transcriptional regulator	annotate	FALSE	d__Bacteria;p__Pseudomonadota;c__Gammaproteobacteria;o__Enterobacterales;f__Pasteurellaceae	both	UGV-GENOME-0318939|fragment_1_2	30.1097	30.2264	0.116676	0.99614	0.289476	0.279135	0.243127	1.86092	3	regulatory	Transcriptional regulation	anti-repressor	0.827448	0.550459	0.191663	transcriptional regulator	specific	cluster	transcriptional regulator	specific		unassigned	TRUE	0.9	transcriptional regulator	specific	transcriptional regulator	specific
IMGVR_UViG_3300007968_000072|3300007968|Ga0105969_102425_3	IMGVR_UViG_3300007968_000072|3300007968|Ga0105969_102425	gut	Oral cavity	regulatory	anti-repressor Ant	high	TRUE	TRUE	anti-repressor Ant	annotate	FALSE	d__Bacteria;p__Pseudomonadota;c__Gammaproteobacteria;o__Enterobacterales;f__Pasteurellaceae	both	MF547662.1|fragment_4_3	38.0459	39.0906	1.04467	0.973276	0.804419	0.80096	0.786469	3.66221	4	regulatory	Transcriptional regulation	anti-repressor Ant	0.926966	0.765347	0.77748	anti-repressor Ant	specific	embedding	Transcriptional regulation	L1	anti-repressor Ant	specific	TRUE	0.9	anti-repressor Ant	specific	anti-repressor Ant	specific
IMGVR_UViG_3300007968_000076|3300007968|Ga0105969_101520_4	IMGVR_UViG_3300007968_000076|3300007968|Ga0105969_101520	gut	Oral cavity	metabolic	aroK, aroL; shikimate kinase [EC:2.7.1.71]	low	FALSE	TRUE	aroK, aroL; shikimate kinase [EC:2.7.1.71]	annotate	FALSE	d__Bacteria;p__Bacillota;c__Bacilli;o__Lactobacillales;f__Streptococcaceae;g__Streptococcus	de_novo	circular_virus_89549|fragment_1_3	183.252	184.556	1.30449	0.992932	0.234286	0.135209	0.110525	1.39272	10	metabolic	Aromatic & xenobiotic degradation	CYP81F; indol-3-yl-methylglucosinolate hydroxylase [EC:1.14.-.-]	0.585185	0.233813	0.0188285	aroK, aroL; shikimate kinase [EC:2.7.1.71]	specific	cluster	aroK, aroL; shikimate kinase [EC:2.7.1.71]	specific		unassigned	TRUE	0.9	aroK, aroL; shikimate kinase [EC:2.7.1.71]	specific	aroK, aroL; shikimate kinase [EC:2.7.1.71]	specific
IMGVR_UViG_3300007968_000080|3300007968|Ga0105969_100850_2	IMGVR_UViG_3300007968_000080|3300007968|Ga0105969_100850	gut	Oral cavity	regulatory	transcriptional repressor	high	TRUE	TRUE	transcriptional repressor	annotate	FALSE	d__Bacteria;p__Bacillota;c__Bacilli;o__Staphylococcales;f__Gemellaceae;g__Gemella	both	circular_virus_150885|fragment_1_2	17.0031	19.5865	2.58336	0.868105	0.858923	0.629918	0.664716	1.29817	1	regulatory	Transcriptional regulation	transcriptional repressor	0.942038	0.765347	0.457179	transcriptional repressor	specific	cluster	transcriptional repressor	specific	regulatory	category	TRUE	0.9	transcriptional repressor	specific	transcriptional repressor	specific
IMGVR_UViG_3300007968_000082|3300007968|Ga0105969_100111_5	IMGVR_UViG_3300007968_000082|3300007968|Ga0105969_100111	gut	Oral cavity	unclassified	corA; magnesium transporter	low	FALSE	TRUE	corA; magnesium transporter	annotate	FALSE	d__Bacteria;p__Bacteroidota;c__Bacteroidia;o__Flavobacteriales;f__Weeksellaceae;g__JABCPE02	de_novo	PKSZ01000688.1|fragment_1_5	109.911	114.267	4.3558	0.96188	0.422624	0.320673	0.268924	1.65288	1	metabolic	Metabolic substrate transport	yfbK; Ca-activated chloride channel homolog	0.851827	0.356021	0.10397	Metabolic substrate transport	L1	cluster	Metabolic substrate transport	L1		unassigned	TRUE	0.9	corA; magnesium transporter	specific	corA; magnesium transporter	specific
IMGVR_UViG_3300007968_000082|3300007968|Ga0105969_100111_8	IMGVR_UViG_3300007968_000082|3300007968|Ga0105969_100111	gut	Oral cavity	metabolic	pnuC; nicotinamide mononucleotide transporter	medium	TRUE	TRUE	pnuC; nicotinamide mononucleotide transporter	annotate	FALSE	d__Bacteria;p__Bacteroidota;c__Bacteroidia;o__Flavobacteriales;f__Weeksellaceae;g__JABCPE02	both	fragment_1803_8	36.2675	39.2412	2.97373	0.924219	0.460961	0.353963	0.30106	1.06846	27	regulatory	Transcriptional regulation	algH; putative transcriptional regulator	0.845196	0.736648	0.167562	pnuC; nicotinamide mononucleotide transporter	specific	cluster	pnuC; nicotinamide mononucleotide transporter	specific		unassigned	TRUE	0.9	pnuC; nicotinamide mononucleotide transporter	specific	pnuC; nicotinamide mononucleotide transporter	specific
IMGVR_UViG_3300007968_000083|3300007968|Ga0105969_102905_3	IMGVR_UViG_3300007968_000083|3300007968|Ga0105969_102905	gut	Oral cavity	physiological	zot; zona occludens toxin	low	FALSE	TRUE	zot; zona occludens toxin	annotate	FALSE	d__Bacteria;p__Pseudomonadota;c__Gammaproteobacteria;o__Burkholderiales;f__Neisseriaceae;g__Neisseria	de_novo	88719.SAMN03197594.JVIM01000025~1-6098~chromosome_mixed_3	13.1523	14.5571	1.40488	0.903492	0.751462	0.572333	0.490579	0.410663	15	physiological	Toxin-antitoxin systems	zot; zona occludens toxin	0.887136	0.817045	0.512346	zot; zona occludens toxin	specific	cluster	zot; zona occludens toxin	specific		unassigned	TRUE	0.9	Zot-like toxin	specific	Zot-like toxin	specific
IMGVR_UViG_3300007968_000091|3300007968|Ga0105969_100786_16	IMGVR_UViG_3300007968_000091|3300007968|Ga0105969_100786	gut	Oral cavity	regulatory	ner, nlp, sfsB; Ner family transcriptional regulator	medium	TRUE	TRUE	ner, nlp, sfsB; Ner family transcriptional regulator	annotate	FALSE	d__Bacteria;p__Pseudomonadota;c__Gammaproteobacteria;o__Burkholderiales;f__Neisseriaceae;g__Neisseria	both	194867.SAMN02470959.ALBQ01000016~1-37375~chromosome_mixed_20	140.698	148.474	7.77612	0.947627	0.482045	0.332252	0.303448	0.718756	21	regulatory	Transcriptional regulation	transcriptional repressor	0.783677	0.656818	0.277219	ner, nlp, sfsB; Ner family transcriptional regulator	specific	cluster	ner, nlp, sfsB; Ner family transcriptional regulator	specific		unassigned	TRUE	0.9	ner, nlp, sfsB; Ner family transcriptional regulator	specific	ner, nlp, sfsB; Ner family transcriptional regulator	specific
IMGVR_UViG_3300007968_000091|3300007968|Ga0105969_100786_17	IMGVR_UViG_3300007968_000091|3300007968|Ga0105969_100786	gut	Oral cavity	regulatory	transcriptional repressor	medium	TRUE	TRUE	transcriptional repressor	annotate	FALSE	d__Bacteria;p__Pseudomonadota;c__Gammaproteobacteria;o__Burkholderiales;f__Neisseriaceae;g__Neisseria	both	fragment_11793_17	30.0343	40.0228	9.98849	0.75043	1	1	0.996592	0.660216	8	regulatory	Transcriptional regulation	transcriptional repressor	0.994737	0.997344	0.994975	transcriptional repressor	specific	cluster	transcriptional repressor	specific	transcriptional repressor	specific	TRUE	0.9	transcriptional repressor	specific	transcriptional repressor	specific
IMGVR_UViG_3300007968_000091|3300007968|Ga0105969_100786_20	IMGVR_UViG_3300007968_000091|3300007968|Ga0105969_100786	gut	Oral cavity	metabolic	potF, spuD, spuE; putrescine transport system substrate-binding protein	low	FALSE	TRUE	potF, spuD, spuE; putrescine transport system substrate-binding protein	annotate	FALSE	d__Bacteria;p__Pseudomonadota;c__Gammaproteobacteria;o__Burkholderiales;f__Neisseriaceae;g__Neisseria	de_novo	circular_virus_1194537|fragment_3_20	47.4921	49.9664	2.47431	0.95048	0.736666	0.576414	0.502812	3.2035	13	metabolic	Other	Pyridine nucleotide-disulphide oxidoreductase	0.837419	0.759542	0.626271	potF, spuD, spuE; putrescine transport system substrate-binding protein	specific	cluster	potF, spuD, spuE; putrescine transport system substrate-binding protein	specific		unassigned	TRUE	0.9	potF, spuD, spuE; putrescine transport system substrate-binding protein	specific	potF, spuD, spuE; putrescine transport system substrate-binding protein	specific
IMGVR_UViG_3300007968_000105|3300007968|Ga0105969_100002|330362-370647_32	IMGVR_UViG_3300007968_000105|3300007968|Ga0105969_100002|330362-370647	gut	Oral cavity	unclassified		high	FALSE	TRUE	transcriptional regulator	specific	TRUE	d__Bacteria;p__Bacillota;c__Bacilli;o__Staphylococcales;f__Gemellaceae;g__Gemella	de_novo	IMGVR_UViG_7000000471_000019|7000000471|SRS064449_LANL_scaffold_15958|fragment_1_32	24.4227	32.5896	8.16684	0.749403	1	1	0.994951	1.52179	71	regulatory	Transcriptional regulation	transcriptional regulator	0.998426	0.997344	0.994975	transcriptional regulator	specific	embedding		unassigned	transcriptional regulator	specific	TRUE	0.9	transcriptional regulator	specific	transcriptional regulator	specific
IMGVR_UViG_3300007968_000105|3300007968|Ga0105969_100002|330362-370647_65	IMGVR_UViG_3300007968_000105|3300007968|Ga0105969_100002|330362-370647	gut	Oral cavity	regulatory	transcriptional repressor	high	TRUE	TRUE	transcriptional repressor	annotate	FALSE	d__Bacteria;p__Bacillota;c__Bacilli;o__Staphylococcales;f__Gemellaceae;g__Gemella	both	1234679.SAMEA2272423.HE999757~2600766-2639942~standalone_virus_65	10.4495	14.923	4.47355	0.700225	1	1	0.900468	0.712655	36	regulatory	Transcriptional regulation	transcriptional repressor	0.998426	0.997344	0.982659	transcriptional repressor	specific	cluster	transcriptional repressor	specific	transcriptional repressor	specific	TRUE	0.9	transcriptional repressor	specific	transcriptional repressor	specific
IMGVR_UViG_3300007968_000106|3300007968|Ga0105969_100004|145583-184419_2	IMGVR_UViG_3300007968_000106|3300007968|Ga0105969_100004|145583-184419	gut	Oral cavity	physiological	antitoxin mazE-like	high	TRUE	TRUE	antitoxin mazE-like	annotate	FALSE	d__Bacteria;p__Bacillota;c__Negativicutes;o__Veillonellales;f__Veillonellaceae;g__Veillonella	both	circular_virus_357756|fragment_1_2	5.08103	10.1419	5.06091	0.500992	1	0.863156	0.832362	0.409255	23	physiological	Toxin-antitoxin systems	antitoxin mazE-like	0.994056	0.997344	0.958005	antitoxin mazE-like	specific	cluster	antitoxin mazE-like	specific	antitoxin mazE-like	specific	TRUE	0.9	antitoxin mazE-like	specific	antitoxin mazE-like	specific
IMGVR_UViG_3300007968_000106|3300007968|Ga0105969_100004|145583-184419_4	IMGVR_UViG_3300007968_000106|3300007968|Ga0105969_100004|145583-184419	gut	Oral cavity	unclassified		high	FALSE	TRUE	Transcriptional regulation	L1	TRUE	d__Bacteria;p__Bacillota;c__Negativicutes;o__Veillonellales;f__Veillonellaceae;g__Veillonella	de_novo	circular_virus_212134|fragment_3_4	56.8662	67.6499	10.7837	0.840596	0.476166	0.410815	0.409403	0.693454	21	regulatory	Transcriptional regulation	rghR; HTH-type transcriptional regulator, competence development regulator	0.88777	0.817045	0.368167	Transcriptional regulation	L1	cluster	Transcriptional regulation	L1		unassigned	TRUE	0.9	rghR; HTH-type transcriptional regulator, competence development regulator	specific	rghR; HTH-type transcriptional regulator, competence development regulator	specific
IMGVR_UViG_3300007968_000107|3300007968|Ga0105969_100040|41293-74187_10	IMGVR_UViG_3300007968_000107|3300007968|Ga0105969_100040|41293-74187	gut	Oral cavity	regulatory	HTH DNA binding protein	high	TRUE	TRUE	HTH DNA binding protein	annotate	FALSE	d__Bacteria;p__Bacillota;c__Bacilli;o__Lactobacillales;f__Streptococcaceae;g__Streptococcus	both	KY065460.1|fragment_1_7	28.371	60.6841	32.3131	0.467519	1	1	0.989544	0.801283	8	regulatory	Transcriptional regulation	HTH DNA binding protein	0.998426	1	0.998152	HTH DNA binding protein	specific	cluster	HTH DNA binding protein	specific	HTH DNA binding protein	specific	TRUE	0.9	HTH DNA binding protein	specific	HTH DNA binding protein	specific
IMGVR_UViG_3300007968_000107|3300007968|Ga0105969_100040|41293-74187_25	IMGVR_UViG_3300007968_000107|3300007968|Ga0105969_100040|41293-74187	gut	Oral cavity	regulatory	transcriptional regulator	high	TRUE	TRUE	transcriptional regulator	annotate	FALSE	d__Bacteria;p__Bacillota;c__Bacilli;o__Lactobacillales;f__Streptococcaceae;g__Streptococcus	both	UGV-GENOME-0216228|fragment_1_25	11.69	27.6303	15.9404	0.423085	1	0.913687	0.872868	0.447639	5	regulatory	Transcriptional regulation	transcriptional regulator	0.994056	0.996008	0.982659	transcriptional regulator	specific	cluster	transcriptional regulator	specific	transcriptional regulator	specific	TRUE	0.9	transcriptional regulator	specific	transcriptional regulator	specific
IMGVR_UViG_3300007968_000107|3300007968|Ga0105969_100040|41293-74187_34	IMGVR_UViG_3300007968_000107|3300007968|Ga0105969_100040|41293-74187	gut	Oral cavity	regulatory	Arc-like repressor	high	TRUE	TRUE	Arc-like repressor	annotate	FALSE	d__Bacteria;p__Bacillota;c__Bacilli;o__Lactobacillales;f__Streptococcaceae;g__Streptococcus	both	UGV-GENOME-0231065_1|fragment_2_30	5.13692				1	1	1	0.543577	18	regulatory	Transcriptional regulation	Arc-like repressor	1	1	1	Arc-like repressor	specific	cluster	Arc-like repressor	specific	Arc-like repressor	specific	TRUE	0.9	Arc-like repressor	specific	Arc-like repressor	specific
IMGVR_UViG_3300007968_000107|3300007968|Ga0105969_100040|41293-74187_7	IMGVR_UViG_3300007968_000107|3300007968|Ga0105969_100040|41293-74187	gut	Oral cavity	regulatory	transcriptional repressor	high	TRUE	TRUE	transcriptional repressor	annotate	FALSE	d__Bacteria;p__Bacillota;c__Bacilli;o__Lactobacillales;f__Streptococcaceae;g__Streptococcus	both	MT900487.1|fragment_1_7	14.3885	46.3297	31.9412	0.310567	1	0.978466	0.963473	0.333583	7	regulatory	Transcriptional regulation	transcriptional repressor	0.998426	0.997344	0.998152	transcriptional repressor	specific	cluster	transcriptional repressor	specific	transcriptional repressor	specific	TRUE	0.9	transcriptional repressor	specific	transcriptional repressor	specific
IMGVR_UViG_3300007968_000107|3300007968|Ga0105969_100040|41293-74187_9	IMGVR_UViG_3300007968_000107|3300007968|Ga0105969_100040|41293-74187	gut	Oral cavity	regulatory	anti-repressor	high	TRUE	TRUE	anti-repressor	annotate	FALSE	d__Bacteria;p__Bacillota;c__Bacilli;o__Lactobacillales;f__Streptococcaceae;g__Streptococcus	both	MK448909.1|fragment_1_9	11.7759	21.0958	9.31999	0.558207	1	1	0.956798	0.678655	2	regulatory	Transcriptional regulation	anti-repressor	0.998426	0.997344	0.989754	anti-repressor	specific	cluster	anti-repressor	specific	anti-repressor	specific	TRUE	0.9	anti-repressor	specific	anti-repressor	specific
IMGVR_UViG_3300007968_000108|3300007968|Ga0105969_100059|31900-64644_16	IMGVR_UViG_3300007968_000108|3300007968|Ga0105969_100059|31900-64644	gut	Oral cavity	physiological	HicA toxin of bacterial toxin-antitoxin,	high	TRUE	TRUE	HicA toxin of bacterial toxin-antitoxin,	annotate	FALSE	d__Bacteria;p__Pseudomonadota;c__Gammaproteobacteria;o__Enterobacterales;f__Pasteurellaceae;g__Haemophilus	both	circular_virus_865072|fragment_2_18	6.67706	8.9299	2.25284	0.747719	0.716015	0.79353	0.782504	0.562986	45	physiological	Toxin-antitoxin systems	toxin	0.985075	0.964052	0.88959	toxin	specific	cluster	toxin	specific	toxin	specific	TRUE	0.9	toxin	specific	toxin	specific
IMGVR_UViG_3300007968_000108|3300007968|Ga0105969_100059|31900-64644_17	IMGVR_UViG_3300007968_000108|3300007968|Ga0105969_100059|31900-64644	gut	Oral cavity	physiological	HicB_like antitoxin of bacterial toxin-antitoxin system	high	TRUE	TRUE	HicB_like antitoxin of bacterial toxin-antitoxin system	annotate	FALSE	d__Bacteria;p__Pseudomonadota;c__Gammaproteobacteria;o__Enterobacterales;f__Pasteurellaceae;g__Haemophilus	both	KM983331.1|fragment_2_14	117.614	139.204	21.5906	0.8449	0.868398	0.636503	0.538971	0.862308	40	physiological	Toxin-antitoxin systems	hicB; antitoxin HicB	0.912939	0.817045	0.626271	HicB_like antitoxin of bacterial toxin-antitoxin system	specific	cluster	HicB_like antitoxin of bacterial toxin-antitoxin system	specific	physiological	category	TRUE	0.9	HicB_like antitoxin of bacterial toxin-antitoxin system	specific	HicB_like antitoxin of bacterial toxin-antitoxin system	specific
IMGVR_UViG_3300007968_000114|3300007968|Ga0105969_100005|1878-40280_26	IMGVR_UViG_3300007968_000114|3300007968|Ga0105969_100005|1878-40280	gut	Oral cavity	unclassified		high	FALSE	TRUE		specific	TRUE	d__Bacteria;p__Bacillota;c__Negativicutes;o__Veillonellales;f__Veillonellaceae;g__Veillonella	de_novo	circular_virus_915186|fragment_2_26	89.7065	107.519	17.8122	0.834334	0.793373	0.810219	0.770289	0.603415	35	physiological	Defense & anti-defense systems	Thoeris anti-defense 2-like domain	0.942038	0.944444	0.864903	Thoeris anti-defense 2-like domain	specific	embedding		unassigned	Thoeris anti-defense 2-like domain	specific	TRUE	0.9	Thoeris anti-defense 2-like domain	specific	Thoeris anti-defense 2-like domain	specific
IMGVR_UViG_3300007968_000114|3300007968|Ga0105969_100005|1878-40280_4	IMGVR_UViG_3300007968_000114|3300007968|Ga0105969_100005|1878-40280	gut	Oral cavity	regulatory	Helix-turn-helix	high	TRUE	TRUE	Helix-turn-helix	annotate	FALSE	d__Bacteria;p__Bacillota;c__Negativicutes;o__Veillonellales;f__Veillonellaceae;g__Veillonella	both	circular_virus_1426342|fragment_1_4	27.6875	29.7482	2.06073	0.930728	0.471781	0.281139	0.263425	0.73916	35	regulatory	Transcriptional regulation	Helix-turn-helix	0.851827	0.664894	0.220703	Helix-turn-helix	specific	cluster	Helix-turn-helix	specific		unassigned	TRUE	0.9	Helix-turn-helix	specific	Helix-turn-helix	specific
IMGVR_UViG_3300007968_000115|3300007968|Ga0105969_100045|40000-74635_49	IMGVR_UViG_3300007968_000115|3300007968|Ga0105969_100045|40000-74635	gut	Oral cavity	unclassified		high	FALSE	TRUE		unassigned	TRUE	d__Bacteria;p__Fusobacteriota;c__Fusobacteriia;o__Fusobacteriales;f__Fusobacteriaceae;g__Fusobacterium	de_novo	1050720.SAMN02469870.AFSD01000001~164743-206526~standalone_virus_48	117.097	121.394	4.29611	0.96461	0.477659	0.429772	0.402639	1.72145	66	regulatory	Transcriptional regulation	transcriptional regulator	0.827448	0.664894	0.406061		unassigned	none		unassigned		unassigned	TRUE	0.9	regulatory	category	Transcriptional regulation	L1
IMGVR_UViG_3300007968_000115|3300007968|Ga0105969_100045|40000-74635_53	IMGVR_UViG_3300007968_000115|3300007968|Ga0105969_100045|40000-74635	gut	Oral cavity	regulatory	transcriptional repressor	medium	TRUE	TRUE	transcriptional repressor	annotate	FALSE	d__Bacteria;p__Fusobacteriota;c__Fusobacteriia;o__Fusobacteriales;f__Fusobacteriaceae;g__Fusobacterium	both	circular_virus_610820|fragment_2_105	16.6816	17.3067	0.625143	0.963879	0.383366	0.224981	0.186137	1.02317	226	regulatory	Transcriptional regulation	Transcription factor WhiB	0.827448	0.560538	0.0806452	transcriptional repressor	specific	cluster	transcriptional repressor	specific		unassigned	TRUE	0.9	transcriptional repressor	specific	transcriptional repressor	specific
IMGVR_UViG_3300007969_000001|3300007969|Ga0114312_100240_32	IMGVR_UViG_3300007969_000001|3300007969|Ga0114312_100240	gut	Large intestine	regulatory	Putative DnaT-like ssDNA binding protein	high	TRUE	TRUE	Putative DnaT-like ssDNA binding protein	annotate	FALSE	d__Bacteria;p__Pseudomonadota;c__Gammaproteobacteria;o__Enterobacterales;f__Enterobacteriaceae;g__Escherichia	both	MH051334.1|fragment_1_34	2.46283				1	1	1	0.3256	8	regulatory	Transcriptional regulation	Putative DnaT-like ssDNA binding protein	1	1	1	Putative DnaT-like ssDNA binding protein	specific	cluster	Putative DnaT-like ssDNA binding protein	specific	Putative DnaT-like ssDNA binding protein	specific	TRUE	0.9	Putative DnaT-like ssDNA binding protein	specific	Putative DnaT-like ssDNA binding protein	specific
IMGVR_UViG_3300007969_000001|3300007969|Ga0114312_100240_61	IMGVR_UViG_3300007969_000001|3300007969|Ga0114312_100240	gut	Large intestine	regulatory	Gp2.5-like ssDNA binding protein and ssDNA annealing protein	high	TRUE	TRUE	Gp2.5-like ssDNA binding protein and ssDNA annealing protein	annotate	FALSE	d__Bacteria;p__Pseudomonadota;c__Gammaproteobacteria;o__Enterobacterales;f__Enterobacteriaceae;g__Escherichia	both	fragment_23312_9	22.097				1	1	1	0.811869	10	regulatory	Transcriptional regulation	Gp2.5-like ssDNA binding protein and ssDNA annealing protein	1	1	1	Gp2.5-like ssDNA binding protein and ssDNA annealing protein	specific	cluster	Gp2.5-like ssDNA binding protein and ssDNA annealing protein	specific	Gp2.5-like ssDNA binding protein and ssDNA annealing protein	specific	TRUE	0.9	Gp2.5-like ssDNA binding protein and ssDNA annealing protein	specific	Gp2.5-like ssDNA binding protein and ssDNA annealing protein	specific
IMGVR_UViG_3300007969_000001|3300007969|Ga0114312_100240_68	IMGVR_UViG_3300007969_000001|3300007969|Ga0114312_100240	gut	Large intestine	unclassified		high	FALSE	TRUE		unassigned	TRUE	d__Bacteria;p__Pseudomonadota;c__Gammaproteobacteria;o__Enterobacterales;f__Enterobacteriaceae;g__Escherichia	de_novo	circular_virus_1202978|fragment_1_36	99.4886	131.384	31.8957	0.757234	0.698219	0.465215	0.402851	0.624339	60	metabolic	Carbohydrate metabolism	UGDH, ugd; UDPglucose 6-dehydrogenase [EC:1.1.1.22]	0.887136	0.753731	0.35514		unassigned	none		unassigned		unassigned	TRUE	0.9	Carbohydrate metabolism	L1	Carbohydrate metabolism	L1
IMGVR_UViG_3300007969_000002|3300007969|Ga0114312_100077_15	IMGVR_UViG_3300007969_000002|3300007969|Ga0114312_100077	gut	Large intestine	metabolic	pncB, NAPRT1; nicotinate phosphoribosyltransferase [EC:6.3.4.21]	high	TRUE	TRUE	pncB, NAPRT1; nicotinate phosphoribosyltransferase [EC:6.3.4.21]	annotate	FALSE	d__Bacteria;p__Bacteroidota;c__Bacteroidia;o__Bacteroidales;f__Bacteroidaceae;g__Bacteroides	both	IMGVR_UViG_3300005512_000001|3300005512|Ga0074648_1000002|fragment_9_15	20.7723	33.0894	12.3171	0.627763	1	1	0.971361	1.18237	11	metabolic	Cofactor & vitamin metabolism	pncB, NAPRT1; nicotinate phosphoribosyltransferase [EC:6.3.4.21]	0.998426	0.997344	0.989754	pncB, NAPRT1; nicotinate phosphoribosyltransferase [EC:6.3.4.21]	specific	cluster	pncB, NAPRT1; nicotinate phosphoribosyltransferase [EC:6.3.4.21]	specific	pncB, NAPRT1; nicotinate phosphoribosyltransferase [EC:6.3.4.21]	specific	TRUE	0.9	pncB, NAPRT1; nicotinate phosphoribosyltransferase [EC:6.3.4.21]	specific	pncB, NAPRT1; nicotinate phosphoribosyltransferase [EC:6.3.4.21]	specific
IMGVR_UViG_3300007969_000002|3300007969|Ga0114312_100077_16	IMGVR_UViG_3300007969_000002|3300007969|Ga0114312_100077	gut	Large intestine	metabolic	nadE; NAD+ synthase [EC:6.3.1.5]	high	TRUE	TRUE	nadE; NAD+ synthase [EC:6.3.1.5]	annotate	FALSE	d__Bacteria;p__Bacteroidota;c__Bacteroidia;o__Bacteroidales;f__Bacteroidaceae;g__Bacteroides	both	UGV-GENOME-0375374|fragment_1_16	41.191	50.8101	9.61914	0.810685	0.863067	0.723086	0.648504	0.944418	9	regulatory	Transcriptional regulation	antB; anti-repressor protein	0.95302	0.817045	0.631447	nadE; NAD+ synthase [EC:6.3.1.5]	specific	cluster	nadE; NAD+ synthase [EC:6.3.1.5]	specific	regulatory	category	TRUE	0.9	nadE; NAD+ synthase [EC:6.3.1.5]	specific	nadE; NAD+ synthase [EC:6.3.1.5]	specific
IMGVR_UViG_3300007969_000003|3300007969|Ga0114312_100111_104	IMGVR_UViG_3300007969_000003|3300007969|Ga0114312_100111	gut	Large intestine	unclassified		high	FALSE	TRUE	Post-transcriptional / RNA-mediated regulation	L1	TRUE	d__Bacteria;p__Bacteroidota;c__Bacteroidia;o__Bacteroidales;f__Bacteroidaceae;g__Bacteroides	de_novo	circular_virus_882532|fragment_3_15	116.357	126.061	9.70407	0.923021	0.595778	0.571413	0.538541	0.940831	104	physiological	Defense & anti-defense systems	Anti-CRISPR type V subtype A2 family	0.851827	0.816078	0.626271	Post-transcriptional / RNA-mediated regulation	L1	cluster	Post-transcriptional / RNA-mediated regulation	L1		unassigned	TRUE	0.9	RNA-binding protein	specific	RNA-binding protein	specific
IMGVR_UViG_3300007969_000003|3300007969|Ga0114312_100111_53	IMGVR_UViG_3300007969_000003|3300007969|Ga0114312_100111	gut	Large intestine	metabolic	ftnA, ftn; ferritin [EC:1.16.3.2]	high	TRUE	TRUE	ftnA, ftn; ferritin [EC:1.16.3.2]	annotate	FALSE	d__Bacteria;p__Bacteroidota;c__Bacteroidia;o__Bacteroidales;f__Bacteroidaceae;g__Bacteroides	both	circular_virus_270143|fragment_2_40	19.2075	43.7765	24.569	0.438762	1	1	0.980259	0.47061	22	metabolic	Other inorganic element cycling	ftnA, ftn; ferritin [EC:1.16.3.2]	0.998426	1	0.989754	ftnA, ftn; ferritin [EC:1.16.3.2]	specific	cluster	ftnA, ftn; ferritin [EC:1.16.3.2]	specific	ftnA, ftn; ferritin [EC:1.16.3.2]	specific	TRUE	0.9	ftnA, ftn; ferritin [EC:1.16.3.2]	specific	ftnA, ftn; ferritin [EC:1.16.3.2]	specific
IMGVR_UViG_3300007969_000004|3300007969|Ga0114312_100157_61	IMGVR_UViG_3300007969_000004|3300007969|Ga0114312_100157	gut	Large intestine	regulatory	Putative phage ssDNA-binding domain	high	TRUE	TRUE	Putative phage ssDNA-binding domain	annotate	FALSE	d__Bacteria;p__Bacillota;c__Clostridia;o__Lachnospirales;f__Lachnospiraceae;g__Mediterraneibacter	both	circular_virus_1410938|fragment_1_34	25.2476				1	1	1	1.1794	14	regulatory	Transcriptional regulation	Putative phage ssDNA-binding domain	1	1	1	Putative phage ssDNA-binding domain	specific	cluster	Putative phage ssDNA-binding domain	specific	Putative phage ssDNA-binding domain	specific	TRUE	0.9	Putative phage ssDNA-binding domain	specific	Putative phage ssDNA-binding domain	specific
IMGVR_UViG_3300007969_000008|3300007969|Ga0114312_100242_48	IMGVR_UViG_3300007969_000008|3300007969|Ga0114312_100242	gut	Large intestine	metabolic	nrdG; anaerobic ribonucleoside-triphosphate reductase activating protein [EC:1.97.1.4]	high	TRUE	TRUE	nrdG; anaerobic ribonucleoside-triphosphate reductase activating protein [EC:1.97.1.4]	annotate	FALSE	d__Bacteria;p__Pseudomonadota;c__Gammaproteobacteria;o__Burkholderiales;f__Burkholderiaceae;g__Sutterella	both	circular_virus_1257135|fragment_1_4	3.09222				1	1	1	0.556023	10	metabolic	Other	nrdG; anaerobic ribonucleoside-triphosphate reductase activating protein [EC:1.97.1.4]	1	1	1	nrdG; anaerobic ribonucleoside-triphosphate reductase activating protein [EC:1.97.1.4]	specific	cluster	nrdG; anaerobic ribonucleoside-triphosphate reductase activating protein [EC:1.97.1.4]	specific	nrdG; anaerobic ribonucleoside-triphosphate reductase activating protein [EC:1.97.1.4]	specific	TRUE	0.9	nrdG; anaerobic ribonucleoside-triphosphate reductase activating protein [EC:1.97.1.4]	specific	nrdG; anaerobic ribonucleoside-triphosphate reductase activating protein [EC:1.97.1.4]	specific
IMGVR_UViG_3300007969_000009|3300007969|Ga0114312_100290_45	IMGVR_UViG_3300007969_000009|3300007969|Ga0114312_100290	gut	Large intestine	regulatory	anti-repressor Ant	high	TRUE	TRUE	anti-repressor Ant	annotate	FALSE	d__Bacteria;p__Bacteroidota;c__Bacteroidia;o__Bacteroidales;f__Tannerellaceae;g__Parabacteroides	both	circular_virus_757283|fragment_1_73	15.5319	18.4088	2.8769	0.843722	0.822603	0.769623	0.749146	1.38743	45	regulatory	Transcriptional regulation	anti-repressor Ant	0.961932	0.913636	0.674312	Transcriptional regulation	L1	embedding		unassigned	Transcriptional regulation	L1	TRUE	0.9	Transcriptional regulation	L1	anti-repressor Ant	specific
IMGVR_UViG_3300007969_000009|3300007969|Ga0114312_100290_50	IMGVR_UViG_3300007969_000009|3300007969|Ga0114312_100290	gut	Large intestine	unclassified		high	FALSE	TRUE	anti-repressor	specific	TRUE	d__Bacteria;p__Bacteroidota;c__Bacteroidia;o__Bacteroidales;f__Tannerellaceae;g__Parabacteroides	de_novo	1002364.SAMN02299450.JH417518~1-65234~standalone_mge_31	128.21	142.999	14.7889	0.89658	0.929549	0.818355	0.758103	1.00289	28	regulatory	Transcriptional regulation	anti-repressor	0.961932	0.913636	0.88959	anti-repressor	specific	embedding		unassigned	anti-repressor	specific	TRUE	0.9	anti-repressor	specific	anti-repressor	specific
IMGVR_UViG_3300007969_000012|3300007969|Ga0114312_100409_5	IMGVR_UViG_3300007969_000012|3300007969|Ga0114312_100409	gut	Large intestine	physiological	Thoeris anti-defense 2-like domain	high	TRUE	TRUE	Thoeris anti-defense 2-like domain	annotate	FALSE	d__Bacteria;p__Bacillota;c__Clostridia;o__Lachnospirales;f__Lachnospiraceae;g__Blautia	both	UGV-GENOME-0249140|fragment_2_10	3.41594				1	1	1	0.633791	18	physiological	Defense & anti-defense systems	Thoeris anti-defense 2-like domain	1	1	1	Thoeris anti-defense 2-like domain	specific	cluster	Thoeris anti-defense 2-like domain	specific	Thoeris anti-defense 2-like domain	specific	TRUE	0.9	Thoeris anti-defense 2-like domain	specific	Thoeris anti-defense 2-like domain	specific
IMGVR_UViG_3300007969_000014|3300007969|Ga0114312_100434_7	IMGVR_UViG_3300007969_000014|3300007969|Ga0114312_100434	gut	Large intestine	metabolic	ydbD; manganese catalase [EC:1.11.1.6]	high	TRUE	TRUE	ydbD; manganese catalase [EC:1.11.1.6]	annotate	FALSE	d__Bacteria;p__Bacillota;c__Clostridia;o__Oscillospirales;f__Ruminococcaceae	both	fragment_26293_7	190.403	227.444	37.0412	0.837142	0.87513	0.724197	0.65657	2.63732	1	metabolic	Other	GXGXG motif	0.887136	0.560538	0.420765	ydbD; manganese catalase [EC:1.11.1.6]	specific	cluster	ydbD; manganese catalase [EC:1.11.1.6]	specific		unassigned	TRUE	0.9	ydbD; manganese catalase [EC:1.11.1.6]	specific	ydbD; manganese catalase [EC:1.11.1.6]	specific
IMGVR_UViG_3300007969_000015|3300007969|Ga0114312_100494_28	IMGVR_UViG_3300007969_000015|3300007969|Ga0114312_100494	gut	Large intestine	regulatory	Helix-turn-helix	high	TRUE	TRUE	Helix-turn-helix	annotate	FALSE	d__Bacteria;p__Bacillota;c__Clostridia;o__Oscillospirales;f__Acutalibacteraceae;g__Ruminococcoides	both	UGV-GENOME-0246085|fragment_1_6	33.4499	35.6022	2.15236	0.939544	0.504339	0.392156	0.356798	1.15253	9	regulatory	Transcriptional regulation	Helix-turn-helix	0.851827	0.588529	0.256649	Helix-turn-helix	specific	cluster	Helix-turn-helix	specific		unassigned	TRUE	0.9	Helix-turn-helix	specific	Helix-turn-helix	specific
IMGVR_UViG_3300007969_000020|3300007969|Ga0114312_100625_21	IMGVR_UViG_3300007969_000020|3300007969|Ga0114312_100625	gut	Large intestine	regulatory	transcriptional regulator	high	TRUE	TRUE	transcriptional regulator	annotate	FALSE	d__Bacteria;p__Bacillota;c__Clostridia;o__Oscillospirales;f__Acutalibacteraceae;g__Ruminococcoides	both	UGV-GENOME-0260067|fragment_3_15	4.68344	5.547	0.863563	0.844319	1	1	0.990837	0.963508	9	regulatory	Transcriptional regulation	transcriptional regulator	1	1	0.994975	transcriptional regulator	specific	cluster	transcriptional regulator	specific	transcriptional regulator	specific	TRUE	0.9	transcriptional regulator	specific	transcriptional regulator	specific
IMGVR_UViG_3300007969_000022|3300007969|Ga0114312_100711_2	IMGVR_UViG_3300007969_000022|3300007969|Ga0114312_100711	gut	Large intestine	unclassified	Peptidase S24-like	high	FALSE	TRUE	Peptidase S24-like	annotate	FALSE	d__Bacteria;p__Bacillota;c__Clostridia;o__Lachnospirales;f__Lachnospiraceae;g__Agathobacter	de_novo	1274524.SAMN02471705.AOFM01000005~11743-177922~standalone_virus_2	159.819	193.401	33.5825	0.826358	0.799861	0.670482	0.643661	1.36785	3	regulatory	Transcriptional regulation	transcriptional repressor	0.912939	0.656818	0.358566	regulatory	category	embedding		unassigned	regulatory	category	TRUE	0.9	regulatory	category	Transcriptional regulation	L1
IMGVR_UViG_3300007969_000022|3300007969|Ga0114312_100711_21	IMGVR_UViG_3300007969_000022|3300007969|Ga0114312_100711	gut	Large intestine	regulatory	transcriptional regulator	high	TRUE	TRUE	transcriptional regulator	annotate	FALSE	d__Bacteria;p__Bacillota;c__Clostridia;o__Lachnospirales;f__Lachnospiraceae;g__Agathobacter	both	circular_virus_1344247|fragment_2_21	95.8931	109.268	13.3745	0.877598	0.659637	0.415976	0.392168	1.15238	75	regulatory	Transcriptional regulation	rghR; HTH-type transcriptional regulator, competence development regulator	0.7981	0.604869	0.220703	alaA; alanine-synthesizing transaminase [EC:2.6.1.66] [EC:2.6.1.2]; K10907; aminotransferase [EC:2.6.1.-]	specific	cluster	alaA; alanine-synthesizing transaminase [EC:2.6.1.66] [EC:2.6.1.2]; K10907; aminotransferase [EC:2.6.1.-]	specific		unassigned	TRUE	0.9	Helix-turn-helix	specific	Helix-turn-helix	specific
IMGVR_UViG_3300007969_000022|3300007969|Ga0114312_100711_3	IMGVR_UViG_3300007969_000022|3300007969|Ga0114312_100711	gut	Large intestine	unclassified		high	FALSE	TRUE		unassigned	TRUE	d__Bacteria;p__Bacillota;c__Clostridia;o__Lachnospirales;f__Lachnospiraceae;g__Agathobacter	de_novo	KU160496.1|fragment_3_3	108.591	111.037	2.44581	0.977973	0.415846	0.248236	0.220334	1.19318	15	regulatory	Transcriptional regulation	sinR; XRE family transcriptional regulator, master regulator for biofilm formation	0.729927	0.396789	0.103797		unassigned	none		unassigned		unassigned	TRUE	0.9		unassigned	regulatory	category
IMGVR_UViG_3300007969_000022|3300007969|Ga0114312_100711_4	IMGVR_UViG_3300007969_000022|3300007969|Ga0114312_100711	gut	Large intestine	metabolic	aroK, aroL; shikimate kinase [EC:2.7.1.71]	high	TRUE	FALSE	aroK, aroL; shikimate kinase [EC:2.7.1.71]	annotate	FALSE	d__Bacteria;p__Bacillota;c__Clostridia;o__Lachnospirales;f__Lachnospiraceae;g__Agathobacter	annotate	UGV-GENOME-0200170|fragment_1_4	84.1074	127.878	43.7704	0.657717	0.821242	0.654011	0.586836	0.505523	115	metabolic	Amino acid metabolism	aroK, aroL; shikimate kinase [EC:2.7.1.71]	0.837419	0.87395	0.512346	Helix-turn-helix	specific	cluster	Helix-turn-helix	specific	Amino acid metabolism	L1	TRUE	0.9	Helix-turn-helix	specific	Helix-turn-helix	specific
IMGVR_UViG_3300007969_000023|3300007969|Ga0114312_100717_21	IMGVR_UViG_3300007969_000023|3300007969|Ga0114312_100717	gut	Large intestine	regulatory	Gp2.5-like ssDNA binding protein and ssDNA annealing protein	high	TRUE	TRUE	Gp2.5-like ssDNA binding protein and ssDNA annealing protein	annotate	FALSE	d__Bacteria;p__Bacillota;c__Clostridia;o__Oscillospirales;f__Acutalibacteraceae;g__Clostridium_A	both	KY203335.1|fragment_1_21	7.31523	9.99484	2.67961	0.731901	1	0.934479	0.892319	0.62193	11	regulatory	Transcriptional regulation	Gp2.5-like ssDNA binding protein and ssDNA annealing protein	0.994056	0.994687	0.981164	Gp2.5-like ssDNA binding protein and ssDNA annealing protein	specific	cluster	Gp2.5-like ssDNA binding protein and ssDNA annealing protein	specific	Gp2.5-like ssDNA binding protein and ssDNA annealing protein	specific	TRUE	0.9	Gp2.5-like ssDNA binding protein and ssDNA annealing protein	specific	Gp2.5-like ssDNA binding protein and ssDNA annealing protein	specific
IMGVR_UViG_3300007969_000025|3300007969|Ga0114312_100819_2	IMGVR_UViG_3300007969_000025|3300007969|Ga0114312_100819	gut	Large intestine	regulatory	transcriptional regulator	high	TRUE	TRUE	transcriptional regulator	annotate	FALSE	d__Bacteria;p__Bacillota;c__Clostridia;o__Oscillospirales;f__Ruminococcaceae	both	UGV-GENOME-0239019_1|fragment_3_2	12.9245				1	1	1	0.961867	8	regulatory	Transcriptional regulation	transcriptional regulator	1	1	1	transcriptional regulator	specific	cluster	transcriptional regulator	specific	transcriptional regulator	specific	TRUE	0.9	transcriptional regulator	specific	transcriptional regulator	specific
IMGVR_UViG_3300007969_000027|3300007969|Ga0114312_100859_11	IMGVR_UViG_3300007969_000027|3300007969|Ga0114312_100859	gut	Large intestine	regulatory	transcriptional regulator	high	TRUE	TRUE	transcriptional regulator	annotate	FALSE	d__Bacteria;p__Bacillota;c__Clostridia;o__Oscillospirales;f__Ruminococcaceae	both	UGV-GENOME-0288503_1|fragment_4_11	3.74377				1	1	1	0.943926	13	regulatory	Transcriptional regulation	transcriptional regulator	1	1	1	transcriptional regulator	specific	cluster	transcriptional regulator	specific	transcriptional regulator	specific	TRUE	0.9	transcriptional regulator	specific	transcriptional regulator	specific
IMGVR_UViG_3300007969_000030|3300007969|Ga0114312_100924_1	IMGVR_UViG_3300007969_000030|3300007969|Ga0114312_100924	gut	Large intestine	physiological	HicA toxin of bacterial toxin-antitoxin,	low	FALSE	TRUE	HicA toxin of bacterial toxin-antitoxin,	annotate	FALSE	d__Bacteria;p__Bacteroidota;c__Bacteroidia;o__Bacteroidales;f__Bacteroidaceae;g__Bacteroides	de_novo	UGV-GENOME-0334517_1|fragment_2_10	22.736	22.813	0.0769768	0.996626	0.231952	0.138448	0.158265	1.18783	8	physiological	Toxin-antitoxin systems	HicA toxin of bacterial toxin-antitoxin,	0.827448	0.422285	0.0454545	toxin	specific	cluster	toxin	specific		unassigned	TRUE	0.9	toxin	specific	toxin	specific
IMGVR_UViG_3300007969_000032|3300007969|Ga0114312_101032_1	IMGVR_UViG_3300007969_000032|3300007969|Ga0114312_101032	gut	Large intestine	regulatory	transcriptional regulator	high	TRUE	TRUE	transcriptional regulator	annotate	FALSE	d__Bacteria;p__Bacillota;c__Clostridia;o__Oscillospirales;f__Oscillospiraceae;g__Vescimonas	both	circular_virus_1390121|fragment_2_1	6.22163	11.0932	4.87159	0.56085	1	0.988194	0.989668	0.568146	2	regulatory	Transcriptional regulation	transcriptional regulator	1	1	0.994975	transcriptional regulator	specific	cluster	transcriptional regulator	specific	transcriptional regulator	specific	TRUE	0.9	transcriptional regulator	specific	transcriptional regulator	specific
IMGVR_UViG_3300007969_000039|3300007969|Ga0114312_101045_3	IMGVR_UViG_3300007969_000039|3300007969|Ga0114312_101045	gut	Large intestine	regulatory	Gp2.5-like ssDNA binding protein and ssDNA annealing protein	high	TRUE	TRUE	Gp2.5-like ssDNA binding protein and ssDNA annealing protein	annotate	FALSE	d__Bacteria;p__Bacillota;c__Clostridia;o__Oscillospirales;f__Oscillospiraceae	both	UGV-GENOME-0306702|fragment_2_3	4.48325	6.41873	1.93548	0.698464	0.817665	0.849484	0.839583	0.3861	9	regulatory	Transcriptional regulation	Gp2.5-like ssDNA binding protein and ssDNA annealing protein	0.985075	0.964052	0.864903	Gp2.5-like ssDNA binding protein and ssDNA annealing protein	specific	cluster	Gp2.5-like ssDNA binding protein and ssDNA annealing protein	specific	Gp2.5-like ssDNA binding protein and ssDNA annealing protein	specific	TRUE	0.9	Gp2.5-like ssDNA binding protein and ssDNA annealing protein	specific	Gp2.5-like ssDNA binding protein and ssDNA annealing protein	specific
IMGVR_UViG_3300007969_000047|3300007969|Ga0114312_100233_32	IMGVR_UViG_3300007969_000047|3300007969|Ga0114312_100233	gut	Large intestine	regulatory	Enterobacter phage Enc34, ssDNA-binding protein	high	TRUE	TRUE	Enterobacter phage Enc34, ssDNA-binding protein	annotate	FALSE	d__Bacteria;p__Bacillota;c__Clostridia;o__Lachnospirales;f__Lachnospiraceae;g__Anaerostipes	both	circular_virus_878174|fragment_2_29	5.79566	5.86	0.0643387	0.989021	0.489826	0.563105	0.602154	0.931464	15	regulatory	Transcriptional regulation	Gp2.5-like ssDNA binding protein and ssDNA annealing protein	0.961932	0.964052	0.631447	Gp2.5-like ssDNA binding protein and ssDNA annealing protein	specific	cluster	Gp2.5-like ssDNA binding protein and ssDNA annealing protein	specific	Transcriptional regulation	L1	TRUE	0.9	Gp2.5-like ssDNA binding protein and ssDNA annealing protein	specific	Gp2.5-like ssDNA binding protein and ssDNA annealing protein	specific
IMGVR_UViG_3300007969_000047|3300007969|Ga0114312_100233_37	IMGVR_UViG_3300007969_000047|3300007969|Ga0114312_100233	gut	Large intestine	unclassified		high	FALSE	TRUE	alaA; alanine-synthesizing transaminase [EC:2.6.1.66] [EC:2.6.1.2]; K10907; aminotransferase [EC:2.6.1.-]	specific	TRUE	d__Bacteria;p__Bacillota;c__Clostridia;o__Lachnospirales;f__Lachnospiraceae;g__Anaerostipes	de_novo	circular_virus_522831|fragment_1_22	100.331	103.103	2.77184	0.973116	0.37895	0.328265	0.281945	0.991985	40	metabolic	Amino acid metabolism	aroK, aroL; shikimate kinase [EC:2.7.1.71]	0.809325	0.664894	0.277219	alaA; alanine-synthesizing transaminase [EC:2.6.1.66] [EC:2.6.1.2]; K10907; aminotransferase [EC:2.6.1.-]	specific	cluster	alaA; alanine-synthesizing transaminase [EC:2.6.1.66] [EC:2.6.1.2]; K10907; aminotransferase [EC:2.6.1.-]	specific		unassigned	TRUE	0.9	alaA; alanine-synthesizing transaminase [EC:2.6.1.66] [EC:2.6.1.2]; K10907; aminotransferase [EC:2.6.1.-]	specific	alaA; alanine-synthesizing transaminase [EC:2.6.1.66] [EC:2.6.1.2]; K10907; aminotransferase [EC:2.6.1.-]	specific
IMGVR_UViG_3300007969_000047|3300007969|Ga0114312_100233_40	IMGVR_UViG_3300007969_000047|3300007969|Ga0114312_100233	gut	Large intestine	regulatory	rghR; HTH-type transcriptional regulator, competence development regulator	high	TRUE	TRUE	rghR; HTH-type transcriptional regulator, competence development regulator	annotate	FALSE	d__Bacteria;p__Bacillota;c__Clostridia;o__Lachnospirales;f__Lachnospiraceae;g__Anaerostipes	both	circular_virus_513930|fragment_2_43	31.2359	38.6536	7.41771	0.808098	0.916578	0.794916	0.729499	0.910555	54	regulatory	Transcriptional regulation	rghR; HTH-type transcriptional regulator, competence development regulator	0.97028	0.94109	0.83542	rghR; HTH-type transcriptional regulator, competence development regulator	specific	cluster	rghR; HTH-type transcriptional regulator, competence development regulator	specific	rghR; HTH-type transcriptional regulator, competence development regulator	specific	TRUE	0.9	rghR; HTH-type transcriptional regulator, competence development regulator	specific	rghR; HTH-type transcriptional regulator, competence development regulator	specific
IMGVR_UViG_3300007969_000048|3300007969|Ga0114312_100919_11	IMGVR_UViG_3300007969_000048|3300007969|Ga0114312_100919	gut	Large intestine	regulatory	Helix-turn-helix	high	TRUE	TRUE	Helix-turn-helix	annotate	FALSE	d__Bacteria;p__Bacillota;c__Clostridia;o__Oscillospirales;f__Oscillospiraceae	both	IMGVR_UViG_3300029402_000006|3300029402|Ga0243962_100481|fragment_1_11	86.4156	118.431	32.0153	0.729671	0.64102	0.441818	0.391641	0.45788	22	metabolic	Amino acid metabolism	alaA; alanine-synthesizing transaminase [EC:2.6.1.66] [EC:2.6.1.2]; K10907; aminotransferase [EC:2.6.1.-]	0.837419	0.816078	0.358566	Helix-turn-helix	specific	cluster	Helix-turn-helix	specific		unassigned	TRUE	0.9	Helix-turn-helix	specific	Helix-turn-helix	specific
IMGVR_UViG_3300007969_000048|3300007969|Ga0114312_100919_6	IMGVR_UViG_3300007969_000048|3300007969|Ga0114312_100919	gut	Large intestine	unclassified		medium	FALSE	TRUE	DNA binding protein	specific	TRUE	d__Bacteria;p__Bacillota;c__Clostridia;o__Oscillospirales;f__Oscillospiraceae	de_novo	circular_virus_1231971|fragment_2_5	10.9297				1	1	1	1.01201	30	regulatory	Transcriptional regulation	DNA binding protein	1	1	1	DNA binding protein	specific	cluster	DNA binding protein	specific	DNA binding protein	specific	TRUE	0.9	DNA binding protein	specific	DNA binding protein	specific
IMGVR_UViG_3300007969_000058|3300007969|Ga0114312_100606_19	IMGVR_UViG_3300007969_000058|3300007969|Ga0114312_100606	gut	Large intestine	unclassified		high	FALSE	TRUE	toxin	specific	TRUE	d__Bacteria;p__Bacteroidota;c__Bacteroidia;o__Bacteroidales;f__Tannerellaceae;g__Parabacteroides	de_novo	UGV-GENOME-0316833_1|fragment_3_16	14.9421	15.5682	0.626102	0.959783	0.793043	0.849756	0.864827	0.858627	19	physiological	Toxin-antitoxin systems	toxin	0.961932	0.994012	0.88959	toxin	specific	embedding	Toxin-antitoxin systems	L1	toxin	specific	TRUE	0.9	toxin	specific	toxin	specific
IMGVR_UViG_3300007969_000058|3300007969|Ga0114312_100606_6	IMGVR_UViG_3300007969_000058|3300007969|Ga0114312_100606	gut	Large intestine	unclassified	DNA binding protein	medium	FALSE	TRUE	DNA binding protein	annotate	FALSE	d__Bacteria;p__Bacteroidota;c__Bacteroidia;o__Bacteroidales;f__Tannerellaceae;g__Parabacteroides	de_novo	circular_virus_1273595|fragment_1_9	60.4406	66.904	6.46345	0.903392	0.762987	0.690996	0.665012	0.91374	6	regulatory	Transcriptional regulation	DNA binding protein	0.926966	0.851259	0.688312	Transcriptional regulation	L1	cluster	Transcriptional regulation	L1	Transcriptional regulation	L1	TRUE	0.9	Bacterial DNA-binding protein	specific	Bacterial DNA-binding protein	specific
IMGVR_UViG_3300007969_000059|3300007969|Ga0114312_100657_1	IMGVR_UViG_3300007969_000059|3300007969|Ga0114312_100657	gut	Large intestine	regulatory	transcriptional regulator	high	TRUE	TRUE	transcriptional regulator	annotate	FALSE	d__Bacteria;p__Bacillota;c__Clostridia;o__Lachnospirales;f__Lachnospiraceae;g__Blautia_A	both	UGV-GENOME-0270099_1|fragment_1_1	6.46395				1	1	1	0.974578	5	regulatory	Transcriptional regulation	transcriptional regulator	1	1	1	transcriptional regulator	specific	cluster	transcriptional regulator	specific	transcriptional regulator	specific	TRUE	0.9	transcriptional regulator	specific	transcriptional regulator	specific
IMGVR_UViG_3300007969_000059|3300007969|Ga0114312_100657_21	IMGVR_UViG_3300007969_000059|3300007969|Ga0114312_100657	gut	Large intestine	regulatory	anti-repressor Ant	high	TRUE	TRUE	anti-repressor Ant	annotate	FALSE	d__Bacteria;p__Bacillota;c__Clostridia;o__Lachnospirales;f__Lachnospiraceae;g__Blautia_A	both	UGV-GENOME-0222363|fragment_3_21	6.73748	9.48597	2.74849	0.710258	1	0.973717	0.967263	0.927366	3	regulatory	Transcriptional regulation	anti-repressor Ant	0.998426	0.994687	0.981164	anti-repressor Ant	specific	cluster	anti-repressor Ant	specific	anti-repressor Ant	specific	TRUE	0.9	anti-repressor Ant	specific	anti-repressor Ant	specific
IMGVR_UViG_3300007969_000061|3300007969|Ga0114312_100829_11	IMGVR_UViG_3300007969_000061|3300007969|Ga0114312_100829	gut	Large intestine	regulatory	parB, spo0J; ParB family transcriptional regulator, chromosome partitioning protein	low	FALSE	TRUE	parB, spo0J; ParB family transcriptional regulator, chromosome partitioning protein	annotate	FALSE	d__Bacteria;p__Bacillota;c__Clostridia;o__Lachnospirales;f__Lachnospiraceae;g__Anaerostipes	de_novo	UGV-GENOME-0234418_1|fragment_1_35	27.2298	34.7025	7.47269	0.784664	1	1	0.979258	1.40322	19	regulatory	Transcriptional regulation	parB, spo0J; ParB family transcriptional regulator, chromosome partitioning protein	0.99661	0.994687	0.989754	parB, spo0J; ParB family transcriptional regulator, chromosome partitioning protein	specific	cluster	parB, spo0J; ParB family transcriptional regulator, chromosome partitioning protein	specific	parB, spo0J; ParB family transcriptional regulator, chromosome partitioning protein	specific	TRUE	0.9	parB, spo0J; ParB family transcriptional regulator, chromosome partitioning protein	specific	parB, spo0J; ParB family transcriptional regulator, chromosome partitioning protein	specific
IMGVR_UViG_3300007969_000061|3300007969|Ga0114312_100829_21	IMGVR_UViG_3300007969_000061|3300007969|Ga0114312_100829	gut	Large intestine	regulatory	transcriptional regulator	medium	TRUE	FALSE	transcriptional regulator	annotate	FALSE	d__Bacteria;p__Bacillota;c__Clostridia;o__Lachnospirales;f__Lachnospiraceae;g__Anaerostipes	annotate	IMGVR_UViG_3300029705_000186|3300029705|Ga0224414_10006990|fragment_2_24	134.461	146.029	11.5677	0.920785	0.569307	0.420351	0.367107	0.793322	22	regulatory	Transcriptional regulation	dicA; HTH-type transcriptional regulator, cell division transcriptional repressor	0.825658	0.705061	0.346939	dicA; HTH-type transcriptional regulator, cell division transcriptional repressor	specific	cluster	dicA; HTH-type transcriptional regulator, cell division transcriptional repressor	specific		unassigned	TRUE	0.9	rghR; HTH-type transcriptional regulator, competence development regulator	specific	rghR; HTH-type transcriptional regulator, competence development regulator	specific
IMGVR_UViG_3300007969_000061|3300007969|Ga0114312_100829_6	IMGVR_UViG_3300007969_000061|3300007969|Ga0114312_100829	gut	Large intestine	physiological	toxin	medium	TRUE	TRUE	toxin	annotate	FALSE	d__Bacteria;p__Bacillota;c__Clostridia;o__Lachnospirales;f__Lachnospiraceae;g__Anaerostipes	both	UGV-GENOME-0291068|fragment_1_30	16.5396	19.2647	2.72509	0.858545	1	0.951957	0.934095	1.09175	25	physiological	Toxin-antitoxin systems	toxin	0.994056	0.994687	0.958005	toxin	specific	cluster	toxin	specific	toxin	specific	TRUE	0.9	toxin	specific	toxin	specific
IMGVR_UViG_3300007969_000061|3300007969|Ga0114312_100829_8	IMGVR_UViG_3300007969_000061|3300007969|Ga0114312_100829	gut	Large intestine	regulatory	transcriptional regulator	medium	TRUE	TRUE	transcriptional regulator	annotate	FALSE	d__Bacteria;p__Bacillota;c__Clostridia;o__Lachnospirales;f__Lachnospiraceae;g__Anaerostipes	both	UGV-GENOME-0240750_1|fragment_2_7	11.4851	14.4969	3.01173	0.79225	1	1	0.995609	1.70985	1	regulatory	Transcriptional regulation	transcriptional regulator	0.994056	0.994687	0.989754	transcriptional regulator	specific	cluster	transcriptional regulator	specific	transcriptional regulator	specific	TRUE	0.9	transcriptional regulator	specific	transcriptional regulator	specific
IMGVR_UViG_3300007969_000062|3300007969|Ga0114312_100678_12	IMGVR_UViG_3300007969_000062|3300007969|Ga0114312_100678	gut	Large intestine	metabolic	gph; phosphoglycolate phosphatase [EC:3.1.3.18]	medium	TRUE	TRUE	gph; phosphoglycolate phosphatase [EC:3.1.3.18]	annotate	FALSE	d__Bacteria;p__Bacillota;c__Clostridia;o__Oscillospirales;f__Acutalibacteraceae	both	UGV-GENOME-0338216|fragment_5_34	45.8586	48.9413	3.08267	0.937013	0.594675	0.396186	0.330017	1.95898	26	metabolic	Phosphorus metabolism	phoH, phoL; phosphate starvation-inducible protein PhoH and related proteins	0.827448	0.604869	0.167562	Energy metabolism	L1	cluster	Energy metabolism	L1		unassigned	TRUE	0.9	ppaX; pyrophosphatase PpaX [EC:3.6.1.1]	specific	ppaX; pyrophosphatase PpaX [EC:3.6.1.1]	specific
IMGVR_UViG_3300007969_000064|3300007969|Ga0114312_100957_10	IMGVR_UViG_3300007969_000064|3300007969|Ga0114312_100957	gut	Large intestine	unclassified		high	FALSE	TRUE	transcriptional regulator	specific	TRUE	d__Bacteria;p__Bacillota;c__Negativicutes;o__Acidaminococcales;f__Acidaminococcaceae;g__Phascolarctobacterium	de_novo	UGV-GENOME-0281356_1|fragment_2_10	9.51046	13.5884	4.07794	0.699895	1	1	0.984959	1.20514	11	regulatory	Transcriptional regulation	transcriptional regulator	1	0.997344	0.993548	transcriptional regulator	specific	cluster	transcriptional regulator	specific	transcriptional regulator	specific	TRUE	0.9	transcriptional regulator	specific	transcriptional regulator	specific
IMGVR_UViG_3300007969_000065|3300007969|Ga0114312_100281_12	IMGVR_UViG_3300007969_000065|3300007969|Ga0114312_100281	gut	Large intestine	regulatory	parB, spo0J; ParB family transcriptional regulator, chromosome partitioning protein	medium	TRUE	TRUE	parB, spo0J; ParB family transcriptional regulator, chromosome partitioning protein	annotate	FALSE	d__Bacteria;p__Bacillota;c__Clostridia;o__Oscillospirales;f__Acutalibacteraceae;g__Ruminococcoides	both	UGV-GENOME-0240674_1|fragment_1_12	23.4113	24.5242	1.1129	0.95462	0.789883	0.728657	0.663055	2.1198	60	regulatory	Transcriptional regulation	parB, spo0J; ParB family transcriptional regulator, chromosome partitioning protein	0.930719	0.906977	0.77748	parB, spo0J; ParB family transcriptional regulator, chromosome partitioning protein	specific	cluster	parB, spo0J; ParB family transcriptional regulator, chromosome partitioning protein	specific	parB, spo0J; ParB family transcriptional regulator, chromosome partitioning protein	specific	TRUE	0.9	parB, spo0J; ParB family transcriptional regulator, chromosome partitioning protein	specific	parB, spo0J; ParB family transcriptional regulator, chromosome partitioning protein	specific
IMGVR_UViG_3300007969_000065|3300007969|Ga0114312_100281_33	IMGVR_UViG_3300007969_000065|3300007969|Ga0114312_100281	gut	Large intestine	regulatory	Helix-turn-helix	high	TRUE	FALSE	Helix-turn-helix	annotate	FALSE	d__Bacteria;p__Bacillota;c__Clostridia;o__Oscillospirales;f__Acutalibacteraceae;g__Ruminococcoides	annotate	UGV-GENOME-0200170|fragment_1_4	129.015	130.241	1.22575	0.990589	0.242277	0.192309	0.171972	0.775436	115	metabolic	Amino acid metabolism	aroK, aroL; shikimate kinase [EC:2.7.1.71]	0.617391	0.604869	0.090812	Helix-turn-helix	specific	cluster	Helix-turn-helix	specific		unassigned	TRUE	0.9	Helix-turn-helix	specific	Helix-turn-helix	specific
IMGVR_UViG_3300007969_000065|3300007969|Ga0114312_100281_9	IMGVR_UViG_3300007969_000065|3300007969|Ga0114312_100281	gut	Large intestine	regulatory	Cro/C1-type HTH DNA-binding domain	high	TRUE	TRUE	Cro/C1-type HTH DNA-binding domain	annotate	FALSE	d__Bacteria;p__Bacillota;c__Clostridia;o__Oscillospirales;f__Acutalibacteraceae;g__Ruminococcoides	both	circular_virus_939514|fragment_2_58	29.9573	37.9641	8.00685	0.789094	1	0.853404	0.781428	1.30303	50	regulatory	Transcriptional regulation	Cro/C1-type HTH DNA-binding domain	0.985075	0.981295	0.932432	Cro/C1-type HTH DNA-binding domain	specific	cluster	Cro/C1-type HTH DNA-binding domain	specific	Cro/C1-type HTH DNA-binding domain	specific	TRUE	0.9	Cro/C1-type HTH DNA-binding domain	specific	Cro/C1-type HTH DNA-binding domain	specific
IMGVR_UViG_3300007969_000066|3300007969|Ga0114312_100671_8	IMGVR_UViG_3300007969_000066|3300007969|Ga0114312_100671	gut	Large intestine	regulatory	HxlR-like helix-turn-helix	medium	TRUE	TRUE	HxlR-like helix-turn-helix	annotate	FALSE	d__Bacteria;p__Actinomycetota;c__Coriobacteriia;o__Coriobacteriales;f__Coriobacteriaceae;g__Collinsella	both	fragment_14319_11	65.2979	69.4531	4.15522	0.940172	0.351921	0.220539	0.183949	0.904456	5	metabolic	Carbohydrate metabolism	iolG; myo-inositol 2-dehydrogenase / D-chiro-inositol 1-dehydrogenase [EC:1.1.1.18 1.1.1.369]	0.752588	0.306026	0.0540811	HxlR-like helix-turn-helix	specific	cluster	HxlR-like helix-turn-helix	specific		unassigned	TRUE	0.9	HxlR-like helix-turn-helix	specific	HxlR-like helix-turn-helix	specific
IMGVR_UViG_3300007969_000070|3300007969|Ga0114312_100967_10	IMGVR_UViG_3300007969_000070|3300007969|Ga0114312_100967	gut	Large intestine	regulatory	transcriptional repressor	high	TRUE	TRUE	transcriptional repressor	annotate	FALSE	d__Bacteria;p__Pseudomonadota;c__Gammaproteobacteria;o__Burkholderiales;f__Burkholderiaceae;g__Sutterella	both	Station205_SUR_ALL_assembly_NODE_481_length_49785_cov_3.793967|fragment_4_10	24.4325				1	1	1	1.3198	4	regulatory	Transcriptional regulation	transcriptional repressor	1	1	0.998152	transcriptional repressor	specific	cluster	transcriptional repressor	specific	transcriptional repressor	specific	TRUE	0.9	transcriptional repressor	specific	transcriptional repressor	specific
IMGVR_UViG_3300007969_000070|3300007969|Ga0114312_100967_11	IMGVR_UViG_3300007969_000070|3300007969|Ga0114312_100967	gut	Large intestine	physiological	toxin	high	TRUE	TRUE	toxin	annotate	FALSE	d__Bacteria;p__Pseudomonadota;c__Gammaproteobacteria;o__Burkholderiales;f__Burkholderiaceae;g__Sutterella	both	UGV-GENOME-0311387_1|fragment_1_20	37.1258	42.3969	5.27111	0.875672	0.907543	0.740512	0.62743	1.04067	24	physiological	Toxin-antitoxin systems	toxin	0.961932	0.943396	0.83542	toxin	specific	cluster	toxin	specific	toxin	specific	TRUE	0.9	toxin	specific	toxin	specific
IMGVR_UViG_3300007969_000070|3300007969|Ga0114312_100967_13	IMGVR_UViG_3300007969_000070|3300007969|Ga0114312_100967	gut	Large intestine	physiological	socA; antitoxin SocA	high	TRUE	TRUE	socA; antitoxin SocA	annotate	FALSE	d__Bacteria;p__Pseudomonadota;c__Gammaproteobacteria;o__Burkholderiales;f__Burkholderiaceae;g__Sutterella	both	UGV-GENOME-0238531|fragment_3_9	15.2201	16.0497	0.829605	0.94831	0.620294	0.728274	0.729719	1.03227	8	physiological	Toxin-antitoxin systems	socA; antitoxin SocA	0.961932	0.94109	0.83542	socA; antitoxin SocA	specific	cluster	socA; antitoxin SocA	specific	socA; antitoxin SocA	specific	TRUE	0.9	socA; antitoxin SocA	specific	socA; antitoxin SocA	specific
IMGVR_UViG_3300007969_000070|3300007969|Ga0114312_100967_15	IMGVR_UViG_3300007969_000070|3300007969|Ga0114312_100967	gut	Large intestine	regulatory	anti-repressor	high	TRUE	TRUE	anti-repressor	annotate	FALSE	d__Bacteria;p__Pseudomonadota;c__Gammaproteobacteria;o__Burkholderiales;f__Burkholderiaceae;g__Sutterella	both	circular_virus_156661|fragment_4_15	13.7904	14.7561	0.965738	0.934553	0.619282	0.568026	0.522593	1.94234	8	regulatory	Transcriptional regulation	anti-repressor	0.864407	0.759542	0.396465	Transcriptional regulation	L1	cluster	Transcriptional regulation	L1		unassigned	TRUE	0.9	anti-repressor	specific	anti-repressor	specific
IMGVR_UViG_3300007969_000080|3300007969|Ga0114312_100532_12	IMGVR_UViG_3300007969_000080|3300007969|Ga0114312_100532	gut	Large intestine	metabolic	metK; S-adenosylmethionine synthetase [EC:2.5.1.6]	high	TRUE	TRUE	metK; S-adenosylmethionine synthetase [EC:2.5.1.6]	annotate	FALSE	d__Bacteria;p__Pseudomonadota;c__Alphaproteobacteria;o__RF32;f__CAG-239	both	fragment_17191_15	88.5261	90.0484	1.52235	0.983094	0.354188	0.235496	0.197684	1.69737	2	regulatory	Regulatory chaperones & coregulators	dnaK, HSPA9; molecular chaperone DnaK	0.809325	0.270393	0.0540811	Amino acid metabolism	L1	cluster	Amino acid metabolism	L1		unassigned	TRUE	0.9	metK; S-adenosylmethionine synthetase [EC:2.5.1.6]	specific	metK; S-adenosylmethionine synthetase [EC:2.5.1.6]	specific
IMGVR_UViG_3300007969_000101|3300007969|Ga0114312_100009|153292-193307_22	IMGVR_UViG_3300007969_000101|3300007969|Ga0114312_100009|153292-193307	gut	Large intestine	regulatory	Putative quorum-sensing-regulated virulence factor	high	TRUE	TRUE	Putative quorum-sensing-regulated virulence factor	annotate	FALSE	d__Bacteria;p__Bacteroidota;c__Bacteroidia;o__Bacteroidales;f__Rikenellaceae;g__Alistipes	both	circular_virus_1281610|fragment_1_23	42.5197	90.2976	47.7779	0.470884	0.978995	0.928289	0.87872	0.745643	108	regulatory	Quorum sensing & cell-cell signalling	Putative quorum-sensing-regulated virulence factor	0.961932	0.981295	0.892655	Putative quorum-sensing-regulated virulence factor	specific	cluster	Putative quorum-sensing-regulated virulence factor	specific	Putative quorum-sensing-regulated virulence factor	specific	TRUE	0.9	Putative quorum-sensing-regulated virulence factor	specific	Putative quorum-sensing-regulated virulence factor	specific
IMGVR_UViG_3300007969_000101|3300007969|Ga0114312_100009|153292-193307_3	IMGVR_UViG_3300007969_000101|3300007969|Ga0114312_100009|153292-193307	gut	Large intestine	unclassified		high	FALSE	TRUE		L1	TRUE	d__Bacteria;p__Bacteroidota;c__Bacteroidia;o__Bacteroidales;f__Rikenellaceae;g__Alistipes	de_novo	MK448518.1|fragment_2_3	132.537	165.187	32.6505	0.802342	0.920145	0.659676	0.585305	1.49558	25	regulatory	Transcriptional regulation	anti-repressor	0.95302	0.883929	0.674312	Transcriptional regulation	L1	embedding		unassigned	Transcriptional regulation	L1	TRUE	0.9	Transcriptional regulation	L1	anti-repressor	specific
IMGVR_UViG_3300007969_000101|3300007969|Ga0114312_100009|153292-193307_52	IMGVR_UViG_3300007969_000101|3300007969|Ga0114312_100009|153292-193307	gut	Large intestine	metabolic	Catalase	high	TRUE	FALSE	Catalase	annotate	FALSE	d__Bacteria;p__Bacteroidota;c__Bacteroidia;o__Bacteroidales;f__Rikenellaceae;g__Alistipes	annotate	fragment_26800_27	31.3941	49.0501	17.656	0.640041	0.452177	0.252664	0.209808	0.324577	13204	regulatory	Transcriptional regulation	Transcriptional repressor NrdR-like, N-terminal domain	0.585185	0.550459	0.0454545	Catalase	specific	cluster	Catalase	specific		unassigned	TRUE	0.9	Catalase	specific	Catalase	specific
IMGVR_UViG_3300007969_000102|3300007969|Ga0114312_100012|2-30429_22	IMGVR_UViG_3300007969_000102|3300007969|Ga0114312_100012|2-30429	gut	Large intestine	regulatory	DNA binding protein	high	TRUE	TRUE	DNA binding protein	annotate	FALSE	d__Bacteria;p__Bacteroidota;c__Bacteroidia;o__Bacteroidales;f__Rikenellaceae;g__Alistipes	both	IMGVR_UViG_3300008514_000011|3300008514|Ga0111023_100239|fragment_3_20	60.4232	117.728	57.3043	0.513246	1	1	0.995842	0.825078	102	regulatory	Transcriptional regulation	DNA binding protein	0.985075	0.997344	0.993548	DNA binding protein	specific	cluster	DNA binding protein	specific	DNA binding protein	specific	TRUE	0.9	DNA binding protein	specific	DNA binding protein	specific
IMGVR_UViG_3300007969_000102|3300007969|Ga0114312_100012|2-30429_37	IMGVR_UViG_3300007969_000102|3300007969|Ga0114312_100012|2-30429	gut	Large intestine	regulatory	transcriptional repressor	high	TRUE	TRUE	transcriptional repressor	annotate	FALSE	d__Bacteria;p__Bacteroidota;c__Bacteroidia;o__Bacteroidales;f__Rikenellaceae;g__Alistipes	both	UGV-GENOME-0316320_1|fragment_1_38	18.5347	27.2958	8.7611	0.679031	1	0.990479	0.95398	0.83087	37	regulatory	Transcriptional regulation	transcriptional repressor	0.998426	0.997344	0.982659	transcriptional repressor	specific	cluster	transcriptional repressor	specific	transcriptional repressor	specific	TRUE	0.9	transcriptional repressor	specific	transcriptional repressor	specific
IMGVR_UViG_3300007969_000103|3300007969|Ga0114312_100012|92204-126961_1	IMGVR_UViG_3300007969_000103|3300007969|Ga0114312_100012|92204-126961	gut	Large intestine	regulatory	transcriptional repressor	high	TRUE	TRUE	transcriptional repressor	annotate	FALSE	d__Bacteria;p__Bacteroidota;c__Bacteroidia;o__Bacteroidales;f__Rikenellaceae;g__Alistipes	both	UGV-GENOME-0308444|fragment_1_1	8.97285	14.736	5.76311	0.608908	0.973942	0.969197	0.972388	0.831743	212	regulatory	Transcriptional regulation	transcriptional repressor	0.985075	0.997344	0.989754	transcriptional repressor	specific	cluster	transcriptional repressor	specific	transcriptional repressor	specific	TRUE	0.9	transcriptional repressor	specific	transcriptional repressor	specific
IMGVR_UViG_3300007969_000103|3300007969|Ga0114312_100012|92204-126961_22	IMGVR_UViG_3300007969_000103|3300007969|Ga0114312_100012|92204-126961	gut	Large intestine	regulatory	DNA binding protein	high	TRUE	TRUE	DNA binding protein	annotate	FALSE	d__Bacteria;p__Bacteroidota;c__Bacteroidia;o__Bacteroidales;f__Rikenellaceae;g__Alistipes	both	UGV-GENOME-0292781|fragment_3_24	52.1174	72.8288	20.7114	0.715616	1	0.962318	0.968872	0.891959	108	regulatory	Transcriptional regulation	DNA binding protein	0.97028	0.996008	0.982659	DNA binding protein	specific	cluster	DNA binding protein	specific	DNA binding protein	specific	TRUE	0.9	DNA binding protein	specific	DNA binding protein	specific
IMGVR_UViG_3300007969_000103|3300007969|Ga0114312_100012|92204-126961_33	IMGVR_UViG_3300007969_000103|3300007969|Ga0114312_100012|92204-126961	gut	Large intestine	metabolic	cobA, btuR; cob(I)alamin adenosyltransferase [EC:2.5.1.17]	low	FALSE	TRUE	cobA, btuR; cob(I)alamin adenosyltransferase [EC:2.5.1.17]	annotate	FALSE	d__Bacteria;p__Bacteroidota;c__Bacteroidia;o__Bacteroidales;f__Rikenellaceae;g__Alistipes	de_novo	KR296694.1|fragment_5_19	40.2283	40.6821	0.453785	0.988846	0.273114	0.137264	0.113228	1.69166	38	regulatory	Transcriptional regulation	nadR; HTH-type transcriptional regulator, transcriptional repressor of NAD biosynthesis genes [EC:2.7.7.1 2.7.1.22]	0.752588	0.396789	0.0454545	MMAB, pduO; cob(I)alamin adenosyltransferase [EC:2.5.1.17]	specific	cluster	MMAB, pduO; cob(I)alamin adenosyltransferase [EC:2.5.1.17]	specific		unassigned	TRUE	0.9	MMAB, pduO; cob(I)alamin adenosyltransferase [EC:2.5.1.17]	specific	MMAB, pduO; cob(I)alamin adenosyltransferase [EC:2.5.1.17]	specific
IMGVR_UViG_3300007969_000104|3300007969|Ga0114312_100016|163568-201245_34	IMGVR_UViG_3300007969_000104|3300007969|Ga0114312_100016|163568-201245	gut	Large intestine	regulatory	DNA binding protein	high	TRUE	TRUE	DNA binding protein	annotate	FALSE	d__Bacteria;p__Bacteroidota;c__Bacteroidia;o__Bacteroidales;f__Bacteroidaceae;g__Bacteroides	both	UGV-GENOME-0282709_1|fragment_1_18	11.9638	18.6039	6.64009	0.64308	1	1	0.995446	0.532669	209	regulatory	Transcriptional regulation	DNA binding protein	0.985075	1	0.998152	DNA binding protein	specific	cluster	DNA binding protein	specific	DNA binding protein	specific	TRUE	0.9	DNA binding protein	specific	DNA binding protein	specific
IMGVR_UViG_3300007969_000106|3300007969|Ga0114312_100023|139513-174562_29	IMGVR_UViG_3300007969_000106|3300007969|Ga0114312_100023|139513-174562	gut	Large intestine	regulatory	DNA binding protein	medium	TRUE	TRUE	DNA binding protein	annotate	FALSE	d__Bacteria;p__Bacteroidota;c__Bacteroidia;o__Bacteroidales;f__Bacteroidaceae;g__Bacteroides	both	UGV-GENOME-0330235|fragment_5_15	12.7418	17.7289	4.98706	0.718704	1	0.928441	0.896476	1.26553	47	regulatory	Transcriptional regulation	DNA binding protein	0.994056	0.994687	0.958005	DNA binding protein	specific	cluster	DNA binding protein	specific	DNA binding protein	specific	TRUE	0.9	DNA binding protein	specific	DNA binding protein	specific
IMGVR_UViG_3300007969_000108|3300007969|Ga0114312_100030|99496-147241_6	IMGVR_UViG_3300007969_000108|3300007969|Ga0114312_100030|99496-147241	gut	Large intestine	regulatory	transcriptional regulator	medium	TRUE	TRUE	transcriptional regulator	annotate	FALSE	d__Bacteria;p__Bacteroidota;c__Bacteroidia;o__Bacteroidales;f__Bacteroidaceae;g__Bacteroides	both	UGV-GENOME-0346149|fragment_1_5	21.5389	32.9589	11.4199	0.653509	1	1	0.957274	1.08641	109	regulatory	Transcriptional regulation	transcriptional regulator	0.988889	0.997344	0.989754	transcriptional regulator	specific	cluster	transcriptional regulator	specific	transcriptional regulator	specific	TRUE	0.9	transcriptional regulator	specific	transcriptional regulator	specific
IMGVR_UViG_3300007969_000109|3300007969|Ga0114312_100049|24687-60491_13	IMGVR_UViG_3300007969_000109|3300007969|Ga0114312_100049|24687-60491	gut	Large intestine	regulatory	anti-repressor Ant	medium	TRUE	TRUE	anti-repressor Ant	annotate	FALSE	d__Bacteria;p__Bacteroidota;c__Bacteroidia;o__Bacteroidales;f__Tannerellaceae;g__Parabacteroides	both	fragment_17859_13	10.0414	12.7869	2.74549	0.78529	0.91018	0.829167	0.791187	1.0466	3	regulatory	Transcriptional regulation	anti-repressor	0.983668	0.87395	0.709236	anti-repressor Ant	specific	cluster	anti-repressor Ant	specific	Transcriptional regulation	L1	TRUE	0.9	anti-repressor Ant	specific	anti-repressor Ant	specific
IMGVR_UViG_3300007969_000109|3300007969|Ga0114312_100049|24687-60491_28	IMGVR_UViG_3300007969_000109|3300007969|Ga0114312_100049|24687-60491	gut	Large intestine	physiological	toxin	low	FALSE	TRUE	toxin	annotate	FALSE	d__Bacteria;p__Bacteroidota;c__Bacteroidia;o__Bacteroidales;f__Tannerellaceae;g__Parabacteroides	de_novo	UGV-GENOME-0328327_1|fragment_1_31	8.21758	14.8642	6.64665	0.552843	1	0.982671	0.949831	0.475184	47	physiological	Toxin-antitoxin systems	toxin	0.998426	1	0.989754	toxin	specific	cluster	toxin	specific	toxin	specific	TRUE	0.9	toxin	specific	toxin	specific
IMGVR_UViG_3300007969_000109|3300007969|Ga0114312_100049|24687-60491_33	IMGVR_UViG_3300007969_000109|3300007969|Ga0114312_100049|24687-60491	gut	Large intestine	regulatory	transcriptional regulator	medium	TRUE	TRUE	transcriptional regulator	annotate	FALSE	d__Bacteria;p__Bacteroidota;c__Bacteroidia;o__Bacteroidales;f__Tannerellaceae;g__Parabacteroides	both	IMGVR_UViG_3300028908_000008|3300028908|Ga0256914_1000137|fragment_2_33	66.6146	72.6676	6.05296	0.916703	0.520665	0.328611	0.286994	1.19394	23	regulatory	Transcriptional regulation	Phage regulatory protein Rha (Phage_pRha)	0.783677	0.560538	0.105536	transcriptional regulator	specific	cluster	transcriptional regulator	specific		unassigned	TRUE	0.9	transcriptional regulator	specific	transcriptional regulator	specific
IMGVR_UViG_3300007969_000109|3300007969|Ga0114312_100049|24687-60491_4	IMGVR_UViG_3300007969_000109|3300007969|Ga0114312_100049|24687-60491	gut	Large intestine	regulatory	transcriptional regulator	low	FALSE	TRUE	transcriptional regulator	annotate	FALSE	d__Bacteria;p__Bacteroidota;c__Bacteroidia;o__Bacteroidales;f__Tannerellaceae;g__Parabacteroides	de_novo	UGV-GENOME-0304985|fragment_1_4	15.8907	28.3112	12.4205	0.561288	1	1	0.986669	1.04423	70	regulatory	Transcriptional regulation	transcriptional regulator	1	1	0.998152	transcriptional regulator	specific	cluster	transcriptional regulator	specific	transcriptional regulator	specific	TRUE	0.9	transcriptional regulator	specific	transcriptional regulator	specific
IMGVR_UViG_3300007969_000110|3300007969|Ga0114312_100092|25838-59582_34	IMGVR_UViG_3300007969_000110|3300007969|Ga0114312_100092|25838-59582	gut	Large intestine	regulatory	transcription antiterminator	high	TRUE	TRUE	transcription antiterminator	annotate	FALSE	d__Bacteria;p__Bacillota;c__Clostridia;o__Oscillospirales;f__Acutalibacteraceae;g__Ruminococcoides	both	fragment_20964_20	21.2437	25.9362	4.69257	0.819073	0.686264	0.589694	0.53843	0.926843	153	regulatory	Transcriptional regulation	transcription antiterminator	0.942038	0.817045	0.468	Transcriptional regulation	L1	cluster	Transcriptional regulation	L1	regulatory	category	TRUE	0.9	transcription antiterminator	specific	transcription antiterminator	specific
IMGVR_UViG_3300007969_000110|3300007969|Ga0114312_100092|25838-59582_38	IMGVR_UViG_3300007969_000110|3300007969|Ga0114312_100092|25838-59582	gut	Large intestine	unclassified		high	FALSE	TRUE	late transcriptional activator	specific	TRUE	d__Bacteria;p__Bacillota;c__Clostridia;o__Oscillospirales;f__Acutalibacteraceae;g__Ruminococcoides	de_novo	IMGVR_UViG_3300006217_000199|3300006217|Ga0081461_1002697|fragment_2_37	36.8251	47.9005	11.0754	0.768783	0.972674	0.87682	0.804943	1.2313	150	regulatory	Transcriptional regulation	late transcriptional activator	0.97028	0.972452	0.932432	late transcriptional activator	specific	embedding	Transcriptional regulation	L1	late transcriptional activator	specific	TRUE	0.9	late transcriptional activator	specific	late transcriptional activator	specific
IMGVR_UViG_3300007969_000110|3300007969|Ga0114312_100092|25838-59582_8	IMGVR_UViG_3300007969_000110|3300007969|Ga0114312_100092|25838-59582	gut	Large intestine	regulatory	Cro/C1-type HTH DNA-binding domain	high	TRUE	TRUE	Cro/C1-type HTH DNA-binding domain	annotate	FALSE	d__Bacteria;p__Bacillota;c__Clostridia;o__Oscillospirales;f__Acutalibacteraceae;g__Ruminococcoides	both	IMGVR_UViG_3300021426_000011|3300021426|Ga0224482_10000568|fragment_1_8	29.6138	35.629	6.01521	0.831171	0.837378	0.628025	0.551688	1.36762	27	regulatory	Transcriptional regulation	K07727; putative transcriptional regulator	0.942038	0.851259	0.468	algH; putative transcriptional regulator	specific	cluster	algH; putative transcriptional regulator	specific	Transcriptional regulation	L1	TRUE	0.9	algH; putative transcriptional regulator	specific	algH; putative transcriptional regulator	specific
IMGVR_UViG_3300007969_000115|3300007969|Ga0114312_100132|3-30526_14	IMGVR_UViG_3300007969_000115|3300007969|Ga0114312_100132|3-30526	gut	Large intestine	metabolic	metK; S-adenosylmethionine synthetase [EC:2.5.1.6]	high	TRUE	TRUE	metK; S-adenosylmethionine synthetase [EC:2.5.1.6]	annotate	FALSE	d__Bacteria;p__Bacillota;c__Clostridia;o__Oscillospirales;f__Acutalibacteraceae	both	UGV-GENOME-0320473_1|fragment_2_26	17.0354				1	1	1	0.670846	28	metabolic	Amino acid metabolism	metK; S-adenosylmethionine synthetase [EC:2.5.1.6]	1	1	1	metK; S-adenosylmethionine synthetase [EC:2.5.1.6]	specific	cluster	metK; S-adenosylmethionine synthetase [EC:2.5.1.6]	specific	metK; S-adenosylmethionine synthetase [EC:2.5.1.6]	specific	TRUE	0.9	metK; S-adenosylmethionine synthetase [EC:2.5.1.6]	specific	metK; S-adenosylmethionine synthetase [EC:2.5.1.6]	specific
IMGVR_UViG_3300007969_000115|3300007969|Ga0114312_100132|3-30526_17	IMGVR_UViG_3300007969_000115|3300007969|Ga0114312_100132|3-30526	gut	Large intestine	regulatory	transcriptional regulator	high	TRUE	TRUE	transcriptional regulator	annotate	FALSE	d__Bacteria;p__Bacillota;c__Clostridia;o__Oscillospirales;f__Acutalibacteraceae	both	UGV-GENOME-0309604_1|fragment_3_18	10.5518	19.3507	8.7989	0.545293	1	1	0.995389	0.877366	97	regulatory	Transcriptional regulation	transcriptional regulator	0.994737	1	0.994975	transcriptional regulator	specific	cluster	transcriptional regulator	specific	transcriptional regulator	specific	TRUE	0.9	transcriptional regulator	specific	transcriptional regulator	specific
IMGVR_UViG_3300007969_000115|3300007969|Ga0114312_100132|3-30526_25	IMGVR_UViG_3300007969_000115|3300007969|Ga0114312_100132|3-30526	gut	Large intestine	regulatory	Enterobacter phage Enc34, ssDNA-binding protein	high	TRUE	TRUE	Enterobacter phage Enc34, ssDNA-binding protein	annotate	FALSE	d__Bacteria;p__Bacillota;c__Clostridia;o__Oscillospirales;f__Acutalibacteraceae	both	fragment_17707_25	15.7445	18.4005	2.65594	0.855659	0.705437	0.629154	0.615512	0.808547	13	regulatory	Transcriptional regulation	Gp2.5-like ssDNA binding protein and ssDNA annealing protein	0.961932	0.906977	0.626271	Enterobacter phage Enc34, ssDNA-binding protein	specific	cluster	Enterobacter phage Enc34, ssDNA-binding protein	specific	Transcriptional regulation	L1	TRUE	0.9	Gp2.5-like ssDNA binding protein and ssDNA annealing protein	specific	Gp2.5-like ssDNA binding protein and ssDNA annealing protein	specific
IMGVR_UViG_3300007969_000116|3300007969|Ga0114312_100154|33679-63027_1	IMGVR_UViG_3300007969_000116|3300007969|Ga0114312_100154|33679-63027	gut	Large intestine	regulatory	transcriptional repressor	high	TRUE	TRUE	transcriptional repressor	annotate	FALSE	d__Bacteria;p__Bacteroidota;c__Bacteroidia;o__Bacteroidales;f__Rikenellaceae;g__Alistipes	both	UGV-GENOME-0308444|fragment_1_1	3.27689	9.95199	6.6751	0.329269	1	0.987431	0.948085	0.303753	212	regulatory	Transcriptional regulation	transcriptional repressor	0.985075	1	0.998152	transcriptional repressor	specific	embedding	Transcriptional regulation	L1	transcriptional repressor	specific	TRUE	0.9	transcriptional repressor	specific	transcriptional repressor	specific
IMGVR_UViG_3300007969_000116|3300007969|Ga0114312_100154|33679-63027_24	IMGVR_UViG_3300007969_000116|3300007969|Ga0114312_100154|33679-63027	gut	Large intestine	regulatory	DNA binding protein	high	TRUE	TRUE	DNA binding protein	annotate	FALSE	d__Bacteria;p__Bacteroidota;c__Bacteroidia;o__Bacteroidales;f__Rikenellaceae;g__Alistipes	both	UGV-GENOME-0239230_1|fragment_1_23	20.4436				1	1	1	0.699974	96	regulatory	Transcriptional regulation	DNA binding protein	0.998426	1	1	DNA binding protein	specific	cluster	DNA binding protein	specific	DNA binding protein	specific	TRUE	0.9	DNA binding protein	specific	DNA binding protein	specific
IMGVR_UViG_3300007969_000118|3300007969|Ga0114312_100198|169-39320_6	IMGVR_UViG_3300007969_000118|3300007969|Ga0114312_100198|169-39320	gut	Large intestine	unclassified	HU domain fused to wHTH, Ig, or Glycine-rich motif	medium	FALSE	TRUE	HU domain fused to wHTH, Ig, or Glycine-rich motif	annotate	FALSE	d__Bacteria;p__Bacteroidota;c__Bacteroidia;o__Bacteroidales;f__Tannerellaceae;g__Parabacteroides	de_novo	UGV-GENOME-0338848_1|fragment_3_6	110.955	111.014	0.0587997	0.99947	0.356031	0.35777	0.363868	0.756572	14	regulatory	Transcriptional regulation	DNA binding protein	0.864407	0.87395	0.631447	Transcriptional regulation	L1	embedding		unassigned	Transcriptional regulation	L1	TRUE	0.9	Transcriptional regulation	L1	DNA binding protein	specific
IMGVR_UViG_3300007971_000002|3300007971|Ga0114094_1000001_167	IMGVR_UViG_3300007971_000002|3300007971|Ga0114094_1000001	gut	Oral cavity	physiological	Type VI secretion system spike protein VgrG3-like, C-terminal	high	TRUE	TRUE	Type VI secretion system spike protein VgrG3-like, C-terminal	annotate	FALSE	d__Bacteria;p__Bacillota;c__Negativicutes;o__Veillonellales;f__Veillonellaceae;g__Veillonella	both	circular_virus_884290|fragment_2_29	17.6806	23.7794	6.0988	0.743525	1	0.937509	0.850806	1.32013	17	physiological	Secretion & extracellular processes	Type VI secretion system spike protein VgrG3-like, C-terminal	0.994056	0.994687	0.958005	Type VI secretion system spike protein VgrG3-like, C-terminal	specific	cluster	Type VI secretion system spike protein VgrG3-like, C-terminal	specific	Type VI secretion system spike protein VgrG3-like, C-terminal	specific	TRUE	0.9	Type VI secretion system spike protein VgrG3-like, C-terminal	specific	Type VI secretion system spike protein VgrG3-like, C-terminal	specific
IMGVR_UViG_3300007971_000002|3300007971|Ga0114094_1000001_20	IMGVR_UViG_3300007971_000002|3300007971|Ga0114094_1000001	gut	Oral cavity	regulatory	RNA-binding protein	high	TRUE	FALSE	RNA-binding protein	annotate	FALSE	d__Bacteria;p__Bacillota;c__Negativicutes;o__Veillonellales;f__Veillonellaceae;g__Veillonella	annotate	fragment_26800_27	40.5572	48.515	7.9578	0.835972	0.292594	0.15994	0.129352	0.419313	13204	regulatory	Transcriptional regulation	Transcriptional repressor NrdR-like, N-terminal domain	0.580645	0.497197	0.0288936	RNA-binding protein	specific	cluster	RNA-binding protein	specific		unassigned	TRUE	0.9	RNA-binding protein	specific	RNA-binding protein	specific
IMGVR_UViG_3300007971_000002|3300007971|Ga0114094_1000001_8	IMGVR_UViG_3300007971_000002|3300007971|Ga0114094_1000001	gut	Oral cavity	unclassified	Bacterial DNA-binding protein	high	FALSE	TRUE	Bacterial DNA-binding protein	annotate	FALSE	d__Bacteria;p__Bacillota;c__Negativicutes;o__Veillonellales;f__Veillonellaceae;g__Veillonella	de_novo	UGV-GENOME-0372528|fragment_3_8	28.7519	31.9537	3.20178	0.899799	0.543165	0.349105	0.295968	0.867731	35	regulatory	Transcriptional regulation	hupA; DNA-binding protein HU-alpha	0.864407	0.705061	0.156902	Bacterial DNA-binding protein	specific	cluster	Bacterial DNA-binding protein	specific		unassigned	TRUE	0.9	DNA binding protein	specific	DNA binding protein	specific
IMGVR_UViG_3300007971_000003|3300007971|Ga0114094_1000003_26	IMGVR_UViG_3300007971_000003|3300007971|Ga0114094_1000003	gut	Oral cavity	regulatory	Putative phage ssDNA-binding domain	high	TRUE	TRUE	Putative phage ssDNA-binding domain	annotate	FALSE	d__Bacteria;p__Actinomycetota;c__Actinomycetes;o__Actinomycetales;f__Actinomycetaceae;g__Pauljensenia	both	UGV-GENOME-0274869|fragment_2_14	80.7731	112.321	31.5481	0.719126	1	1	0.997057	0.852931	11	regulatory	Transcriptional regulation	Putative phage ssDNA-binding domain	0.998426	0.997344	0.998152	Putative phage ssDNA-binding domain	specific	cluster	Putative phage ssDNA-binding domain	specific	Putative phage ssDNA-binding domain	specific	TRUE	0.9	Putative phage ssDNA-binding domain	specific	Putative phage ssDNA-binding domain	specific
IMGVR_UViG_3300007971_000004|3300007971|Ga0114094_1000006_21	IMGVR_UViG_3300007971_000004|3300007971|Ga0114094_1000006	gut	Oral cavity	regulatory	transcriptional regulator	high	TRUE	TRUE	transcriptional regulator	annotate	FALSE	d__Bacteria;p__Bacillota;c__Bacilli;o__Lactobacillales;f__Streptococcaceae;g__Streptococcus	both	IMGVR_UViG_3300007940_000011|3300007940|Ga0114257_100294|fragment_2_21	5.68598	9.28294	3.59696	0.612519	1	1	0.987391	0.925452	21	regulatory	Transcriptional regulation	transcriptional regulator	1	1	0.994975	transcriptional regulator	specific	cluster	transcriptional regulator	specific	transcriptional regulator	specific	TRUE	0.9	transcriptional regulator	specific	transcriptional regulator	specific
IMGVR_UViG_3300007971_000004|3300007971|Ga0114094_1000006_50	IMGVR_UViG_3300007971_000004|3300007971|Ga0114094_1000006	gut	Oral cavity	unclassified		high	FALSE	TRUE	transcriptional regulator	specific	TRUE	d__Bacteria;p__Bacillota;c__Bacilli;o__Lactobacillales;f__Streptococcaceae;g__Streptococcus	de_novo	circular_virus_692688|fragment_2_8	58.7655	71.5108	12.7453	0.821771	1	0.880281	0.839915	1.96888	16	regulatory	Transcriptional regulation	transcriptional regulator	0.985075	0.981295	0.929677	transcriptional regulator	specific	embedding		unassigned	transcriptional regulator	specific	TRUE	0.9	transcriptional regulator	specific	transcriptional regulator	specific
IMGVR_UViG_3300007971_000006|3300007971|Ga0114094_1000009_2	IMGVR_UViG_3300007971_000006|3300007971|Ga0114094_1000009	gut	Oral cavity	regulatory	Winged helix-turn-helix domain	high	TRUE	FALSE	Winged helix-turn-helix domain	annotate	FALSE	d__Bacteria;p__Pseudomonadota;c__Gammaproteobacteria;o__Burkholderiales;f__Neisseriaceae;g__Neisseria	annotate	circular_virus_670422|fragment_1_2	155.111	155.561	0.449738	0.997109	0.457511	0.346336	0.307302	0.812443	12	regulatory	Transcriptional regulation	HTH DNA binding protein	0.7981	0.664894	0.368167	Winged helix-turn-helix domain	specific	cluster	Winged helix-turn-helix domain	specific		unassigned	TRUE	0.9	Winged helix-turn-helix domain	specific	Winged helix-turn-helix domain	specific
IMGVR_UViG_3300007971_000006|3300007971|Ga0114094_1000009_24	IMGVR_UViG_3300007971_000006|3300007971|Ga0114094_1000009	gut	Oral cavity	regulatory	Phage neck terminator protein	high	TRUE	FALSE	Phage neck terminator protein	annotate	FALSE	d__Bacteria;p__Pseudomonadota;c__Gammaproteobacteria;o__Burkholderiales;f__Neisseriaceae;g__Neisseria	annotate	CP045639.1|fragment_1_15	117.709	179.97	62.2613	0.654046	1	0.98742	0.974516	0.640657	40	regulatory	Transcriptional regulation	Phage neck terminator protein	0.99661	0.997344	0.989754	Phage neck terminator protein	specific	cluster	Phage neck terminator protein	specific	Phage neck terminator protein	specific	TRUE	0.9	Phage neck terminator protein	specific	Phage neck terminator protein	specific
IMGVR_UViG_3300007971_000006|3300007971|Ga0114094_1000009_33	IMGVR_UViG_3300007971_000006|3300007971|Ga0114094_1000009	gut	Oral cavity	regulatory	anti-repressor Ant	high	TRUE	TRUE	anti-repressor Ant	annotate	FALSE	d__Bacteria;p__Pseudomonadota;c__Gammaproteobacteria;o__Burkholderiales;f__Neisseriaceae;g__Neisseria	both	KT968831.1|fragment_2_31	35.3653	39.782	4.4167	0.888978	0.925878	0.822409	0.765874	1.34306	45	regulatory	Transcriptional regulation	anti-repressor Ant	0.961932	0.94109	0.864903	anti-repressor Ant	specific	embedding		unassigned	anti-repressor Ant	specific	TRUE	0.9	anti-repressor Ant	specific	anti-repressor Ant	specific
IMGVR_UViG_3300007971_000007|3300007971|Ga0114094_1000010_12	IMGVR_UViG_3300007971_000007|3300007971|Ga0114094_1000010	gut	Oral cavity	regulatory	Putative phage ssDNA-binding domain	high	TRUE	TRUE	Putative phage ssDNA-binding domain	annotate	FALSE	d__Bacteria;p__Actinomycetota;c__Actinomycetes;o__Actinomycetales;f__Actinomycetaceae;g__Actinomyces	both	UGV-GENOME-0268009|fragment_1_15	45.4504	67.434	21.9836	0.673998	1	1	0.994258	1.00595	21	regulatory	Transcriptional regulation	Putative phage ssDNA-binding domain	0.998426	1	0.994975	Putative phage ssDNA-binding domain	specific	cluster	Putative phage ssDNA-binding domain	specific	Putative phage ssDNA-binding domain	specific	TRUE	0.9	Putative phage ssDNA-binding domain	specific	Putative phage ssDNA-binding domain	specific
IMGVR_UViG_3300007971_000009|3300007971|Ga0114094_1000015_26	IMGVR_UViG_3300007971_000009|3300007971|Ga0114094_1000015	gut	Oral cavity	regulatory	Arc-like repressor	high	TRUE	TRUE	Arc-like repressor	annotate	FALSE	d__Bacteria;p__Bacillota;c__Bacilli;o__Lactobacillales;f__Streptococcaceae;g__Streptococcus	both	circular_virus_711646|fragment_1_18	29.3172				1	1	1	1.90284	10	regulatory	Transcriptional regulation	Arc-like repressor	1	1	0.998152	Arc-like repressor	specific	cluster	Arc-like repressor	specific	Arc-like repressor	specific	TRUE	0.9	Arc-like repressor	specific	Arc-like repressor	specific
IMGVR_UViG_3300007971_000016|3300007971|Ga0114094_1000064_11	IMGVR_UViG_3300007971_000016|3300007971|Ga0114094_1000064	gut	Oral cavity	regulatory	sigma-K factor	high	TRUE	TRUE	sigma-K factor	annotate	FALSE		both	UGV-GENOME-0280194|fragment_2_17	20.3445	37.8414	17.4969	0.537626	1	1	0.948113	1.31	2	regulatory	Transcriptional regulation	sigma-K factor	0.998426	0.996008	0.993548	sigma-K factor	specific	cluster	sigma-K factor	specific	sigma-K factor	specific	TRUE	0.9	sigma-K factor	specific	sigma-K factor	specific
IMGVR_UViG_3300007971_000016|3300007971|Ga0114094_1000064_8	IMGVR_UViG_3300007971_000016|3300007971|Ga0114094_1000064	gut	Oral cavity	regulatory	HTH DNA binding protein	high	TRUE	TRUE	HTH DNA binding protein	annotate	FALSE		both	circular_virus_577|fragment_3_9	32.8715	53.8024	20.9309	0.610968	1	0.820369	0.713413	0.946843	16	regulatory	Transcriptional regulation	HTH DNA binding protein	0.994056	0.991453	0.958005	HTH DNA binding protein	specific	cluster	HTH DNA binding protein	specific	HTH DNA binding protein	specific	TRUE	0.9	HTH DNA binding protein	specific	HTH DNA binding protein	specific
IMGVR_UViG_3300007971_000020|3300007971|Ga0114094_1000112_8	IMGVR_UViG_3300007971_000020|3300007971|Ga0114094_1000112	gut	Oral cavity	regulatory	transcriptional repressor	high	TRUE	TRUE	transcriptional repressor	annotate	FALSE	d__Bacteria;p__Pseudomonadota;c__Gammaproteobacteria;o__Enterobacterales;f__Pasteurellaceae;g__Haemophilus	both	IMGVR_UViG_3300003187_000009|3300003187|JGI25151J46595_10000503|fragment_3_7	15.1875	16.577	1.38949	0.91618	1	0.953	0.91402	1.14942	17	regulatory	Transcriptional regulation	transcriptional repressor	0.983668	0.972452	0.958005	transcriptional repressor	specific	cluster	transcriptional repressor	specific	transcriptional repressor	specific	TRUE	0.9	transcriptional repressor	specific	transcriptional repressor	specific
IMGVR_UViG_3300007971_000020|3300007971|Ga0114094_1000112_9	IMGVR_UViG_3300007971_000020|3300007971|Ga0114094_1000112	gut	Oral cavity	physiological	Bacterial toxin YdaS	high	TRUE	TRUE	Bacterial toxin YdaS	annotate	FALSE	d__Bacteria;p__Pseudomonadota;c__Gammaproteobacteria;o__Enterobacterales;f__Pasteurellaceae;g__Haemophilus	both	505345.SAMN03220405.JTJR01000002~1-55010~chromosome_mixed_28	89.4498	100.194	10.7443	0.892765	1	0.803142	0.750929	0.81892	5	physiological	Toxin-antitoxin systems	Bacterial toxin YdaS	0.983668	0.964052	0.929677	Bacterial toxin YdaS	specific	cluster	Bacterial toxin YdaS	specific	Bacterial toxin YdaS	specific	TRUE	0.9	Bacterial toxin YdaS	specific	Bacterial toxin YdaS	specific
IMGVR_UViG_3300007971_000029|3300007971|Ga0114094_1000313_12	IMGVR_UViG_3300007971_000029|3300007971|Ga0114094_1000313	gut	Oral cavity	regulatory	Bacterial DNA-binding protein	high	TRUE	TRUE	Bacterial DNA-binding protein	annotate	FALSE	d__Bacteria;p__Pseudomonadota;c__Gammaproteobacteria;o__Burkholderiales;f__Neisseriaceae	both	fragment_29985_15	20.6198	31.2137	10.5939	0.660601	0.617038	0.506549	0.437604	0.462797	46	regulatory	Transcriptional regulation	hupA; DNA-binding protein HU-alpha	0.942038	0.816078	0.468	DNA binding protein	specific	cluster	DNA binding protein	specific	regulatory	category	TRUE	0.9	DNA binding protein	specific	DNA binding protein	specific
IMGVR_UViG_3300007971_000029|3300007971|Ga0114094_1000313_4	IMGVR_UViG_3300007971_000029|3300007971|Ga0114094_1000313	gut	Oral cavity	regulatory	transcriptional repressor	high	TRUE	FALSE	transcriptional repressor	annotate	FALSE	d__Bacteria;p__Pseudomonadota;c__Gammaproteobacteria;o__Burkholderiales;f__Neisseriaceae	annotate	1217662.SAMN01087830.KB849705~189611-223762~standalone_virus_33	46.5279	67.0412	20.5133	0.69402	0.497576	0.418914	0.392422	0.379885	378	regulatory	Transcriptional regulation	transcriptional regulator	0.653846	0.816078	0.358566	transcriptional repressor	specific	cluster	transcriptional repressor	specific		unassigned	TRUE	0.9	transcriptional repressor	specific	transcriptional repressor	specific
IMGVR_UViG_3300007971_000030|3300007971|Ga0114094_1000444_4	IMGVR_UViG_3300007971_000030|3300007971|Ga0114094_1000444	gut	Oral cavity	regulatory	DNA binding protein	high	TRUE	TRUE	DNA binding protein	annotate	FALSE	d__Bacteria;p__Bacteroidota;c__Bacteroidia;o__Bacteroidales;f__Bacteroidaceae;g__Prevotella	both	UGV-GENOME-0300575_1|fragment_3_4	23.5447				1	1	1	1.21727	9	regulatory	Transcriptional regulation	DNA binding protein	1	1	1	DNA binding protein	specific	cluster	DNA binding protein	specific	DNA binding protein	specific	TRUE	0.9	DNA binding protein	specific	DNA binding protein	specific
IMGVR_UViG_3300007971_000035|3300007971|Ga0114094_1000727_1	IMGVR_UViG_3300007971_000035|3300007971|Ga0114094_1000727	gut	Oral cavity	regulatory	transcriptional regulator	high	TRUE	TRUE	transcriptional regulator	annotate	FALSE	d__Bacteria;p__Bacillota;c__Bacilli;o__Lactobacillales;f__Streptococcaceae;g__Streptococcus	both	UGV-GENOME-0259652|fragment_2_1	24.3747	29.4137	5.03898	0.828686	1	0.954314	0.942657	1.0718	6	regulatory	Transcriptional regulation	transcriptional regulator	0.994056	0.981295	0.958005	transcriptional regulator	specific	cluster	transcriptional regulator	specific	transcriptional regulator	specific	TRUE	0.9	transcriptional regulator	specific	transcriptional regulator	specific
IMGVR_UViG_3300007971_000036|3300007971|Ga0114094_1000867_13	IMGVR_UViG_3300007971_000036|3300007971|Ga0114094_1000867	gut	Oral cavity	physiological	Virulence-associated protein E-like domain	high	TRUE	TRUE	Virulence-associated protein E-like domain	annotate	FALSE	d__Bacteria;p__Bacillota;c__Bacilli;o__Lactobacillales;f__Streptococcaceae;g__Streptococcus	both	IMGVR_UViG_3300021356_000101|3300021356|Ga0213858_10000166|fragment_1_10	13.2148	16.3535	3.13861	0.808077	1	0.980339	0.922543	1.14918	4	physiological	Virulence & host interaction	Virulence-associated protein E-like domain	0.99661	0.990099	0.958005	Virulence-associated protein E-like domain	specific	cluster	Virulence-associated protein E-like domain	specific	Virulence-associated protein E-like domain	specific	TRUE	0.9	Virulence-associated protein E-like domain	specific	Virulence-associated protein E-like domain	specific
IMGVR_UViG_3300007971_000049|3300007971|Ga0114094_1001096_11	IMGVR_UViG_3300007971_000049|3300007971|Ga0114094_1001096	gut	Oral cavity	physiological	Bacterial toxin YdaS	high	TRUE	TRUE	Bacterial toxin YdaS	annotate	FALSE	d__Bacteria;p__Pseudomonadota;c__Gammaproteobacteria;o__Enterobacterales;f__Pasteurellaceae;g__Haemophilus_D	both	NZ_CP034163.1|fragment_4_11	24.4929	27.5291	3.03617	0.88971	0.969719	0.939157	0.929544	3.14618	8	regulatory	Transcriptional regulation	anti-repressor Ant	0.983668	0.964052	0.88959	Bacterial toxin YdaS	specific	cluster	Bacterial toxin YdaS	specific	anti-repressor Ant	specific	TRUE	0.9	Bacterial toxin YdaS	specific	Bacterial toxin YdaS	specific
IMGVR_UViG_3300007971_000053|3300007971|Ga0114094_1000512_5	IMGVR_UViG_3300007971_000053|3300007971|Ga0114094_1000512	gut	Oral cavity	regulatory	transcriptional regulator	high	TRUE	TRUE	transcriptional regulator	annotate	FALSE	d__Bacteria;p__Bacillota;c__Bacilli;o__Lactobacillales;f__Streptococcaceae;g__Streptococcus	both	MK448453.1|fragment_1_5	3.2585	5.08817	1.82967	0.640407	0.822417	0.705915	0.620107	0.417771	3	regulatory	Transcriptional regulation	transcriptional regulator	0.994056	0.964052	0.689474	transcriptional regulator	specific	cluster	transcriptional regulator	specific	Transcriptional regulation	L1	TRUE	0.9	transcriptional regulator	specific	transcriptional regulator	specific
IMGVR_UViG_3300007971_000056|3300007971|Ga0114094_1000197_10	IMGVR_UViG_3300007971_000056|3300007971|Ga0114094_1000197	gut	Oral cavity	metabolic	aroK, aroL; shikimate kinase [EC:2.7.1.71]	low	FALSE	TRUE	aroK, aroL; shikimate kinase [EC:2.7.1.71]	annotate	FALSE	d__Bacteria;p__Bacillota;c__Bacilli;o__Lactobacillales;f__Streptococcaceae;g__Streptococcus	de_novo	MK448418.1|fragment_2_6	30.9164	35.0082	4.0918	0.883119	0.806648	0.626081	0.548717	1.12616	10	metabolic	Amino acid metabolism	aroK, aroL; shikimate kinase [EC:2.7.1.71]	0.942038	0.765347	0.512346	aroK, aroL; shikimate kinase [EC:2.7.1.71]	specific	cluster	aroK, aroL; shikimate kinase [EC:2.7.1.71]	specific	metabolic	category	TRUE	0.9	aroK, aroL; shikimate kinase [EC:2.7.1.71]	specific	aroK, aroL; shikimate kinase [EC:2.7.1.71]	specific
IMGVR_UViG_3300007975_000002|3300007975|Ga0114169_100117_3	IMGVR_UViG_3300007975_000002|3300007975|Ga0114169_100117	gut	Large intestine	physiological	Bacteriophage abortive infection AbiH	high	TRUE	TRUE	Bacteriophage abortive infection AbiH	annotate	FALSE	d__Bacteria;p__Bacteroidota;c__Bacteroidia;o__Bacteroidales;f__Bacteroidaceae;g__Bacteroides	both	IMGVR_UViG_3300000062_000006|3300000062|IMNBL1DRAFT_c0000138|fragment_3_40	108.27	121.175	12.9049	0.893502	0.844065	0.683869	0.591106	1.68861	46	physiological	Defense & anti-defense systems	Bacteriophage abortive infection AbiH	0.912939	0.816078	0.631447	Bacteriophage abortive infection AbiH	specific	cluster	Bacteriophage abortive infection AbiH	specific	physiological	category	TRUE	0.9	Bacteriophage abortive infection AbiH	specific	Bacteriophage abortive infection AbiH	specific
IMGVR_UViG_3300007975_000002|3300007975|Ga0114169_100117_43	IMGVR_UViG_3300007975_000002|3300007975|Ga0114169_100117	gut	Large intestine	regulatory	transcriptional regulator	high	TRUE	TRUE	transcriptional regulator	annotate	FALSE	d__Bacteria;p__Bacteroidota;c__Bacteroidia;o__Bacteroidales;f__Bacteroidaceae;g__Bacteroides	both	UGV-GENOME-0332028|fragment_4_33	18.5821	25.0056	6.4235	0.743118	0.831342	0.804283	0.74232	0.600877	81	regulatory	Transcriptional regulation	transcriptional regulator	0.985075	0.964052	0.864903	transcriptional regulator	specific	cluster	transcriptional regulator	specific	transcriptional regulator	specific	TRUE	0.9	transcriptional regulator	specific	transcriptional regulator	specific
IMGVR_UViG_3300007975_000002|3300007975|Ga0114169_100117_60	IMGVR_UViG_3300007975_000002|3300007975|Ga0114169_100117	gut	Large intestine	metabolic	alaA; alanine-synthesizing transaminase [EC:2.6.1.66] [EC:2.6.1.2]; K10907; aminotransferase [EC:2.6.1.-]	high	TRUE	TRUE	alaA; alanine-synthesizing transaminase [EC:2.6.1.66] [EC:2.6.1.2]; K10907; aminotransferase [EC:2.6.1.-]	annotate	FALSE	d__Bacteria;p__Bacteroidota;c__Bacteroidia;o__Bacteroidales;f__Bacteroidaceae;g__Bacteroides	both	UGV-GENOME-0292951|fragment_1_30	113.192	149.667	36.475	0.756293	0.881837	0.767103	0.710314	0.74293	33	metabolic	Amino acid metabolism	alaA; alanine-synthesizing transaminase [EC:2.6.1.66] [EC:2.6.1.2]; K10907; aminotransferase [EC:2.6.1.-]	0.926966	0.885246	0.709236	alaA; alanine-synthesizing transaminase [EC:2.6.1.66] [EC:2.6.1.2]; K10907; aminotransferase [EC:2.6.1.-]	specific	cluster	alaA; alanine-synthesizing transaminase [EC:2.6.1.66] [EC:2.6.1.2]; K10907; aminotransferase [EC:2.6.1.-]	specific	Amino acid metabolism	L1	TRUE	0.9	alaA; alanine-synthesizing transaminase [EC:2.6.1.66] [EC:2.6.1.2]; K10907; aminotransferase [EC:2.6.1.-]	specific	alaA; alanine-synthesizing transaminase [EC:2.6.1.66] [EC:2.6.1.2]; K10907; aminotransferase [EC:2.6.1.-]	specific
IMGVR_UViG_3300007975_000003|3300007975|Ga0114169_100157_10	IMGVR_UViG_3300007975_000003|3300007975|Ga0114169_100157	gut	Large intestine	regulatory	anti-repressor Ant	high	TRUE	TRUE	anti-repressor Ant	annotate	FALSE	d__Bacteria;p__Pseudomonadota;c__Gammaproteobacteria;o__Burkholderiales;f__Burkholderiaceae;g__Sutterella	both	UGV-GENOME-0276652|fragment_3_10	13.2438	17.4025	4.15875	0.761026	1	0.966559	0.950169	1.41663	5	regulatory	Transcriptional regulation	anti-repressor Ant	0.994056	0.994687	0.96875	anti-repressor Ant	specific	embedding		unassigned	anti-repressor Ant	specific	TRUE	0.9	anti-repressor Ant	specific	anti-repressor Ant	specific
IMGVR_UViG_3300007975_000003|3300007975|Ga0114169_100157_13	IMGVR_UViG_3300007975_000003|3300007975|Ga0114169_100157	gut	Large intestine	regulatory	Gp2.5-like ssDNA binding protein and ssDNA annealing protein	high	TRUE	TRUE	Gp2.5-like ssDNA binding protein and ssDNA annealing protein	annotate	FALSE	d__Bacteria;p__Pseudomonadota;c__Gammaproteobacteria;o__Burkholderiales;f__Burkholderiaceae;g__Sutterella	both	UGV-GENOME-0281008|fragment_1_10	9.15437	10.429	1.27466	0.877778	1	0.86948	0.878638	1.01248	6	regulatory	Transcriptional regulation	Gp2.5-like ssDNA binding protein and ssDNA annealing protein	0.985075	0.972452	0.932432	Gp2.5-like ssDNA binding protein and ssDNA annealing protein	specific	embedding	Transcriptional regulation	L1	Gp2.5-like ssDNA binding protein and ssDNA annealing protein	specific	TRUE	0.9	Gp2.5-like ssDNA binding protein and ssDNA annealing protein	specific	Gp2.5-like ssDNA binding protein and ssDNA annealing protein	specific
IMGVR_UViG_3300007975_000005|3300007975|Ga0114169_100202|1-29028_30	IMGVR_UViG_3300007975_000005|3300007975|Ga0114169_100202|1-29028	gut	Large intestine	regulatory	transcriptional repressor	high	TRUE	TRUE	transcriptional repressor	annotate	FALSE	d__Bacteria;p__Bacteroidota;c__Bacteroidia;o__Bacteroidales;f__Bacteroidaceae;g__Bacteroides	both	UGV-GENOME-0339964_1|fragment_2_30	26.3584				1	1	1	1.48452	27	regulatory	Transcriptional regulation	transcriptional repressor	1	1	0.998152	transcriptional repressor	specific	cluster	transcriptional repressor	specific	transcriptional repressor	specific	TRUE	0.9	transcriptional repressor	specific	transcriptional repressor	specific
IMGVR_UViG_3300007975_000005|3300007975|Ga0114169_100202|1-29028_6	IMGVR_UViG_3300007975_000005|3300007975|Ga0114169_100202|1-29028	gut	Large intestine	regulatory	DNA binding protein	high	TRUE	TRUE	DNA binding protein	annotate	FALSE	d__Bacteria;p__Bacteroidota;c__Bacteroidia;o__Bacteroidales;f__Bacteroidaceae;g__Bacteroides	both	IMGVR_UViG_3300007975_000005|3300007975|Ga0114169_100202|fragment_1_6	6.36821	24.0612	17.693	0.264667	1	1	0.996068	0.34216	68	regulatory	Transcriptional regulation	DNA binding protein	0.998426	1	0.998152	DNA binding protein	specific	cluster	DNA binding protein	specific	DNA binding protein	specific	TRUE	0.9	DNA binding protein	specific	DNA binding protein	specific
IMGVR_UViG_3300007975_000006|3300007975|Ga0114169_100212_50	IMGVR_UViG_3300007975_000006|3300007975|Ga0114169_100212	gut	Large intestine	regulatory	parB, spo0J; ParB family transcriptional regulator, chromosome partitioning protein	high	TRUE	TRUE	parB, spo0J; ParB family transcriptional regulator, chromosome partitioning protein	annotate	FALSE	d__Bacteria;p__Bacillota;c__Clostridia;o__Lachnospirales;f__Lachnospiraceae;g__Mediterraneibacter	both	circular_virus_192244|fragment_3_7	36.6072	39.9502	3.34299	0.916321	0.895518	0.731037	0.669967	1.25383	11	regulatory	Transcriptional regulation	parB, spo0J; ParB family transcriptional regulator, chromosome partitioning protein	0.961932	0.913636	0.83542	parB, spo0J; ParB family transcriptional regulator, chromosome partitioning protein	specific	cluster	parB, spo0J; ParB family transcriptional regulator, chromosome partitioning protein	specific	parB, spo0J; ParB family transcriptional regulator, chromosome partitioning protein	specific	TRUE	0.9	parB, spo0J; ParB family transcriptional regulator, chromosome partitioning protein	specific	parB, spo0J; ParB family transcriptional regulator, chromosome partitioning protein	specific
IMGVR_UViG_3300007975_000008|3300007975|Ga0114169_100214_22	IMGVR_UViG_3300007975_000008|3300007975|Ga0114169_100214	gut	Large intestine	regulatory	transcriptional regulator	high	TRUE	FALSE	transcriptional regulator	annotate	FALSE	d__Bacteria;p__Bacillota;c__Clostridia;o__Lachnospirales;f__Lachnospiraceae;g__Mediterraneibacter	annotate	IMGVR_UViG_3300021426_000163|3300021426|Ga0224482_10001474|fragment_2_19	102.355	146.416	44.0612	0.699068	1	0.976942	0.973582	1.07417	84	regulatory	Transcriptional regulation	transcriptional regulator	0.994056	0.996008	0.982659	transcriptional regulator	specific	cluster	transcriptional regulator	specific	transcriptional regulator	specific	TRUE	0.9	transcriptional regulator	specific	transcriptional regulator	specific
IMGVR_UViG_3300007975_000008|3300007975|Ga0114169_100214_45	IMGVR_UViG_3300007975_000008|3300007975|Ga0114169_100214	gut	Large intestine	regulatory	rghR; HTH-type transcriptional regulator, competence development regulator	high	TRUE	TRUE	rghR; HTH-type transcriptional regulator, competence development regulator	annotate	FALSE	d__Bacteria;p__Bacillota;c__Clostridia;o__Lachnospirales;f__Lachnospiraceae;g__Mediterraneibacter	both	circular_virus_513930|fragment_2_43	16.325	23.5439	7.21883	0.693388	0.862035	0.753512	0.667795	0.475889	54	regulatory	Transcriptional regulation	rghR; HTH-type transcriptional regulator, competence development regulator	0.983668	0.913636	0.83542	rghR; HTH-type transcriptional regulator, competence development regulator	specific	cluster	rghR; HTH-type transcriptional regulator, competence development regulator	specific	rghR; HTH-type transcriptional regulator, competence development regulator	specific	TRUE	0.9	rghR; HTH-type transcriptional regulator, competence development regulator	specific	rghR; HTH-type transcriptional regulator, competence development regulator	specific
IMGVR_UViG_3300007975_000009|3300007975|Ga0114169_100223_21	IMGVR_UViG_3300007975_000009|3300007975|Ga0114169_100223	gut	Large intestine	regulatory	transcriptional regulator	high	TRUE	TRUE	transcriptional regulator	annotate	FALSE	d__Bacteria;p__Bacillota;c__Negativicutes;o__Acidaminococcales;f__Acidaminococcaceae;g__Acidaminococcus	both	IMGVR_UViG_3300007975_000009|3300007975|Ga0114169_100223|fragment_2_18	12.856	23.4182	10.5622	0.548974	1	1	0.996589	0.803277	2	regulatory	Transcriptional regulation	transcriptional regulator	1	1	0.998152	transcriptional regulator	specific	cluster	transcriptional regulator	specific	transcriptional regulator	specific	TRUE	0.9	transcriptional regulator	specific	transcriptional regulator	specific
IMGVR_UViG_3300007975_000009|3300007975|Ga0114169_100223_4	IMGVR_UViG_3300007975_000009|3300007975|Ga0114169_100223	gut	Large intestine	unclassified		high	FALSE	TRUE	rghR; HTH-type transcriptional regulator, competence development regulator	specific	TRUE	d__Bacteria;p__Bacillota;c__Negativicutes;o__Acidaminococcales;f__Acidaminococcaceae;g__Acidaminococcus	de_novo	UGV-GENOME-0266050_1|fragment_1_4	30.6979	43.4506	12.7528	0.7065	0.94046	0.801408	0.722188	0.970654	22	regulatory	Transcriptional regulation	rghR; HTH-type transcriptional regulator, competence development regulator	0.985075	0.964052	0.864903	rghR; HTH-type transcriptional regulator, competence development regulator	specific	embedding	Amino acid metabolism	L1	rghR; HTH-type transcriptional regulator, competence development regulator	specific	TRUE	0.9	alaA; alanine-synthesizing transaminase [EC:2.6.1.66] [EC:2.6.1.2]; K10907; aminotransferase [EC:2.6.1.-]	specific	alaA; alanine-synthesizing transaminase [EC:2.6.1.66] [EC:2.6.1.2]; K10907; aminotransferase [EC:2.6.1.-]	specific
IMGVR_UViG_3300007975_000009|3300007975|Ga0114169_100223_55	IMGVR_UViG_3300007975_000009|3300007975|Ga0114169_100223	gut	Large intestine	regulatory	Helix-turn-helix domain	high	TRUE	TRUE	Helix-turn-helix domain	annotate	FALSE	d__Bacteria;p__Bacillota;c__Negativicutes;o__Acidaminococcales;f__Acidaminococcaceae;g__Acidaminococcus	both	EU816590.1|fragment_1_101	136.955	146.27	9.31432	0.936321	0.4774	0.406886	0.353026	0.766263	84	regulatory	Transcriptional regulation	MerR-like transcriptional regulator	0.752588	0.736648	0.368167	Helix-turn-helix domain	specific	cluster	Helix-turn-helix domain	specific		unassigned	TRUE	0.9	Helix-turn-helix domain	specific	Helix-turn-helix domain	specific
IMGVR_UViG_3300007975_000010|3300007975|Ga0114169_100291_34	IMGVR_UViG_3300007975_000010|3300007975|Ga0114169_100291	gut	Large intestine	unclassified		high	FALSE	TRUE		unassigned	TRUE	d__Bacteria;p__Bacteroidota;c__Bacteroidia;o__Bacteroidales;f__Bacteroidaceae;g__Bacteroides	de_novo	IMGVR_UViG_3300025879_000023|3300025879|Ga0209555_10000145|fragment_3_12	186.886	192.154	5.2679	0.972585	0.368769	0.286529	0.246155	2.01889	12	regulatory	Transcriptional regulation	DNA binding protein	0.585185	0.374147	0.070197		unassigned	none		unassigned		unassigned	TRUE	0.9		unassigned	regulatory	category
IMGVR_UViG_3300007975_000011|3300007975|Ga0114169_100303_32	IMGVR_UViG_3300007975_000011|3300007975|Ga0114169_100303	gut	Large intestine	regulatory	transcriptional repressor	high	TRUE	TRUE	transcriptional repressor	annotate	FALSE	d__Bacteria;p__Bacillota;c__Clostridia;o__Oscillospirales;f__Oscillospiraceae	both	IMGVR_UViG_3300031994_000294|3300031994|Ga0310691_10001477|fragment_1_35	16.6481	20.4398	3.79167	0.814496	1	1	0.99271	0.915434	9	regulatory	Transcriptional regulation	transcriptional repressor	0.998426	0.997344	0.998152	transcriptional repressor	specific	embedding	Transcriptional regulation	L1	transcriptional repressor	specific	TRUE	0.9	transcriptional repressor	specific	transcriptional repressor	specific
IMGVR_UViG_3300007975_000011|3300007975|Ga0114169_100303_7	IMGVR_UViG_3300007975_000011|3300007975|Ga0114169_100303	gut	Large intestine	physiological	PemK-like, MazF-like toxin of type II toxin-antitoxin system	high	TRUE	TRUE	PemK-like, MazF-like toxin of type II toxin-antitoxin system	annotate	FALSE	d__Bacteria;p__Bacillota;c__Clostridia;o__Oscillospirales;f__Oscillospiraceae	both	circular_virus_852520|fragment_3_7	3.71924	7.72972	4.01048	0.481161	1	1	0.994497	0.58199	3	physiological	Toxin-antitoxin systems	PemK-like, MazF-like toxin of type II toxin-antitoxin system	1	1	0.998152	PemK-like, MazF-like toxin of type II toxin-antitoxin system	specific	cluster	PemK-like, MazF-like toxin of type II toxin-antitoxin system	specific	PemK-like, MazF-like toxin of type II toxin-antitoxin system	specific	TRUE	0.9	PemK-like, MazF-like toxin of type II toxin-antitoxin system	specific	PemK-like, MazF-like toxin of type II toxin-antitoxin system	specific
IMGVR_UViG_3300007975_000014|3300007975|Ga0114169_100373_6	IMGVR_UViG_3300007975_000014|3300007975|Ga0114169_100373	gut	Large intestine	metabolic	iscS, NFS1; cysteine desulfurase [EC:2.8.1.7]	high	TRUE	TRUE	iscS, NFS1; cysteine desulfurase [EC:2.8.1.7]	annotate	FALSE	d__Bacteria;p__Bacillota;c__Clostridia;o__Oscillospirales;f__Oscillospiraceae;g__Pseudoflavonifractor_A	both	circular_virus_242290|fragment_6_7	16.0866	16.6343	0.547701	0.967074	0.640288	0.408255	0.367402	1.94472	11	metabolic	Amino acid metabolism	iscS, NFS1; cysteine desulfurase [EC:2.8.1.7]	0.837419	0.588529	0.277219	Amino acid metabolism	L1	cluster	Amino acid metabolism	L1		unassigned	TRUE	0.9	iscS, NFS1; cysteine desulfurase [EC:2.8.1.7]	specific	iscS, NFS1; cysteine desulfurase [EC:2.8.1.7]	specific
IMGVR_UViG_3300007975_000020|3300007975|Ga0114169_100451_14	IMGVR_UViG_3300007975_000020|3300007975|Ga0114169_100451	gut	Large intestine	unclassified	KilA-N domain	high	FALSE	TRUE	KilA-N domain	annotate	FALSE	d__Bacteria;p__Bacteroidota;c__Bacteroidia;o__Bacteroidales;f__Bacteroidaceae;g__Bacteroides	de_novo	UGV-GENOME-0376013|fragment_7_14	61.7597	62.5701	0.810429	0.987048	0.284512	0.333915	0.358332	1.24935	9	regulatory	Transcriptional regulation	anti-repressor Ant	0.837419	0.817045	0.512346	Transcriptional regulation	L1	cluster	Transcriptional regulation	L1		unassigned	TRUE	0.9	transcriptional regulator	specific	transcriptional regulator	specific
IMGVR_UViG_3300007975_000021|3300007975|Ga0114169_100465_1	IMGVR_UViG_3300007975_000021|3300007975|Ga0114169_100465	gut	Large intestine	unclassified		high	FALSE	TRUE	regulatory	category	TRUE	d__Bacteria;p__Bacillota;c__Negativicutes;o__Acidaminococcales;f__Acidaminococcaceae;g__Acidaminococcus	de_novo	circular_virus_935757|fragment_1_1	67.9679	90.1542	22.1863	0.753907	0.847936	0.71916	0.648732	1.7056	7	regulatory	Transcriptional regulation	Alt-like transcription activator	0.961932	0.759542	0.512346	regulatory	category	embedding		unassigned	regulatory	category	TRUE	0.9	Transcriptional regulation	L1	Transcriptional regulation	L1
IMGVR_UViG_3300007975_000021|3300007975|Ga0114169_100465_22	IMGVR_UViG_3300007975_000021|3300007975|Ga0114169_100465	gut	Large intestine	unclassified		high	FALSE	TRUE	Helix-turn-helix	specific	TRUE	d__Bacteria;p__Bacillota;c__Negativicutes;o__Acidaminococcales;f__Acidaminococcaceae;g__Acidaminococcus	de_novo	UGV-GENOME-0262821|fragment_3_17	60.6885	65.2805	4.59196	0.929658	0.586985	0.543678	0.494182	0.691079	7	regulatory	Transcriptional regulation	dicA; HTH-type transcriptional regulator, cell division transcriptional repressor	0.887136	0.817045	0.626271	Helix-turn-helix	specific	cluster	Helix-turn-helix	specific		unassigned	TRUE	0.9	Helix-turn-helix	specific	Helix-turn-helix	specific
IMGVR_UViG_3300007975_000023|3300007975|Ga0114169_100547_3	IMGVR_UViG_3300007975_000023|3300007975|Ga0114169_100547	gut	Large intestine	regulatory	Bacterial DNA-binding protein	high	TRUE	TRUE	Bacterial DNA-binding protein	annotate	FALSE	d__Bacteria;p__Bacillota;c__Clostridia;o__Oscillospirales;f__Oscillospiraceae;g__Flavonifractor	both	circular_virus_576371|fragment_4_3	15.3837	18.8316	3.44789	0.816909	0.881933	0.733627	0.644292	0.553367	19	regulatory	Transcriptional regulation	DNA binding protein	0.961932	0.964052	0.864903	DNA binding protein	specific	embedding	Transcriptional regulation	L1	DNA binding protein	specific	TRUE	0.9	DNA binding protein	specific	DNA binding protein	specific
IMGVR_UViG_3300007975_000025|3300007975|Ga0114169_100589_18	IMGVR_UViG_3300007975_000025|3300007975|Ga0114169_100589	gut	Large intestine	metabolic	luxS; S-ribosylhomocysteine lyase [EC:4.4.1.21]	medium	TRUE	TRUE	luxS; S-ribosylhomocysteine lyase [EC:4.4.1.21]	annotate	FALSE	d__Bacteria;p__Bacillota;c__Negativicutes;o__Acidaminococcales;f__Acidaminococcaceae;g__Acidaminococcus	both	circular_virus_923825|fragment_2_31	77.8076	84.3927	6.58509	0.921971	0.775108	0.625756	0.543425	1.3077	44	metabolic	Amino acid metabolism	luxS; S-ribosylhomocysteine lyase [EC:4.4.1.21]	0.912939	0.817045	0.631447	luxS; S-ribosylhomocysteine lyase [EC:4.4.1.21]	specific	cluster	luxS; S-ribosylhomocysteine lyase [EC:4.4.1.21]	specific	metabolic	category	TRUE	0.9	luxS; S-ribosylhomocysteine lyase [EC:4.4.1.21]	specific	luxS; S-ribosylhomocysteine lyase [EC:4.4.1.21]	specific
IMGVR_UViG_3300007975_000029|3300007975|Ga0114169_100637_13	IMGVR_UViG_3300007975_000029|3300007975|Ga0114169_100637	gut	Large intestine	regulatory	DNA binding protein	high	TRUE	FALSE	DNA binding protein	annotate	FALSE	d__Bacteria;p__Bacteroidota;c__Bacteroidia;o__Bacteroidales;f__Bacteroidaceae;g__Bacteroides	annotate	fragment_32703_27	153.966	160.789	6.82318	0.957564	0.519968	0.360332	0.365551	0.769755	2	regulatory	Transcriptional regulation	transcriptional regulator	0.880553	0.637523	0.396465		unassigned	none		unassigned		unassigned	TRUE	0.9	regulatory	category	Transcriptional regulation	L1
IMGVR_UViG_3300007975_000034|3300007975|Ga0114169_100854_2	IMGVR_UViG_3300007975_000034|3300007975|Ga0114169_100854	gut	Large intestine	regulatory	transcriptional repressor	high	TRUE	TRUE	transcriptional repressor	annotate	FALSE	d__Bacteria;p__Bacteroidota;c__Bacteroidia;o__Bacteroidales;f__Bacteroidaceae;g__Bacteroides	both	UGV-GENOME-0343827_1|fragment_1_2	9.25157	13.8573	4.60568	0.667634	1	1	0.959708	0.572615	12	regulatory	Transcriptional regulation	transcriptional repressor	1	0.997344	0.993548	transcriptional repressor	specific	cluster	transcriptional repressor	specific	transcriptional repressor	specific	TRUE	0.9	transcriptional repressor	specific	transcriptional repressor	specific
IMGVR_UViG_3300007975_000035|3300007975|Ga0114169_100997_5	IMGVR_UViG_3300007975_000035|3300007975|Ga0114169_100997	gut	Large intestine	regulatory	DNA binding protein	high	TRUE	TRUE	DNA binding protein	annotate	FALSE	d__Bacteria;p__Bacteroidota;c__Bacteroidia;o__Bacteroidales;f__Bacteroidaceae;g__Bacteroides	both	UGV-GENOME-0300051|fragment_3_7	10.2002				1	1	1	0.658996	21	regulatory	Transcriptional regulation	DNA binding protein	1	1	1	DNA binding protein	specific	cluster	DNA binding protein	specific	DNA binding protein	specific	TRUE	0.9	DNA binding protein	specific	DNA binding protein	specific
IMGVR_UViG_3300007975_000047|3300007975|Ga0114169_101537_7	IMGVR_UViG_3300007975_000047|3300007975|Ga0114169_101537	gut	Large intestine	regulatory	late transcriptional activator	high	TRUE	TRUE	late transcriptional activator	annotate	FALSE	d__Bacteria;p__Bacillota;c__Clostridia;o__Lachnospirales;f__Lachnospiraceae;g__Roseburia	both	IMGVR_UViG_3300029186_000005|3300029186|Ga0167509_100598|fragment_3_7	44.0292	47.5511	3.52197	0.925933	0.811668	0.884646	0.869551	1.76962	41	regulatory	Transcriptional regulation	late transcriptional activator	0.95302	0.964052	0.894118	late transcriptional activator	specific	cluster	late transcriptional activator	specific	late transcriptional activator	specific	TRUE	0.9	late transcriptional activator	specific	late transcriptional activator	specific
IMGVR_UViG_3300007975_000048|3300007975|Ga0114169_100201_10	IMGVR_UViG_3300007975_000048|3300007975|Ga0114169_100201	gut	Large intestine	regulatory	transcriptional regulator	medium	TRUE	TRUE	transcriptional regulator	annotate	FALSE	d__Bacteria;p__Bacteroidota;c__Bacteroidia;o__Bacteroidales;f__Bacteroidaceae;g__Bacteroides	both	IMGVR_UViG_3300013902_000026|3300013902|Ga0116620_1000206|fragment_2_10	19.8055	28.5493	8.74384	0.693729	0.96519	0.895804	0.852228	1.06636	14	regulatory	Transcriptional regulation	transcriptional regulator	0.994056	0.964052	0.929677	transcriptional regulator	specific	cluster	transcriptional regulator	specific	transcriptional regulator	specific	TRUE	0.9	transcriptional regulator	specific	transcriptional regulator	specific
IMGVR_UViG_3300007975_000048|3300007975|Ga0114169_100201_38	IMGVR_UViG_3300007975_000048|3300007975|Ga0114169_100201	gut	Large intestine	unclassified	transcriptional regulator	high	FALSE	TRUE	transcriptional regulator	annotate	FALSE	d__Bacteria;p__Bacteroidota;c__Bacteroidia;o__Bacteroidales;f__Bacteroidaceae;g__Bacteroides	de_novo	UGV-GENOME-4427068_1|fragment_3_36	25.6	37.9093	12.3093	0.675295	1	0.961585	0.884973	0.831148	136	regulatory	Transcriptional regulation	transcriptional regulator	0.983668	0.996008	0.981164	transcriptional regulator	specific	cluster	transcriptional regulator	specific	transcriptional regulator	specific	TRUE	0.9	transcriptional regulator	specific	transcriptional regulator	specific
IMGVR_UViG_3300007975_000048|3300007975|Ga0114169_100201_39	IMGVR_UViG_3300007975_000048|3300007975|Ga0114169_100201	gut	Large intestine	unclassified	HigB_toxin, RelE-like toxic component of a toxin-antitoxin system	high	FALSE	TRUE	HigB_toxin, RelE-like toxic component of a toxin-antitoxin system	annotate	FALSE	d__Bacteria;p__Bacteroidota;c__Bacteroidia;o__Bacteroidales;f__Bacteroidaceae;g__Bacteroides	de_novo	UGV-GENOME-0284397|fragment_2_19	15.1233	25.6698	10.5465	0.589147	1	1	0.951749	0.677487	16	physiological	Toxin-antitoxin systems	HigB_toxin, RelE-like toxic component of a toxin-antitoxin system	0.998426	0.997344	0.993548	HigB_toxin, RelE-like toxic component of a toxin-antitoxin system	specific	cluster	HigB_toxin, RelE-like toxic component of a toxin-antitoxin system	specific	HigB_toxin, RelE-like toxic component of a toxin-antitoxin system	specific	TRUE	0.9	HigB_toxin, RelE-like toxic component of a toxin-antitoxin system	specific	HigB_toxin, RelE-like toxic component of a toxin-antitoxin system	specific
IMGVR_UViG_3300007975_000048|3300007975|Ga0114169_100201_40	IMGVR_UViG_3300007975_000048|3300007975|Ga0114169_100201	gut	Large intestine	unclassified	DNA binding protein	high	FALSE	TRUE	DNA binding protein	annotate	FALSE	d__Bacteria;p__Bacteroidota;c__Bacteroidia;o__Bacteroidales;f__Bacteroidaceae;g__Bacteroides	de_novo	1121315.SAMN02440434.KB892635~100142-149238~standalone_virus_40	51.7784	60.6248	8.84632	0.854081	0.793497	0.75365	0.695289	0.943253	11	regulatory	Transcriptional regulation	DNA binding protein	0.930719	0.87395	0.709236	DNA binding protein	specific	cluster	DNA binding protein	specific	Transcriptional regulation	L1	TRUE	0.9	DNA binding protein	specific	DNA binding protein	specific
IMGVR_UViG_3300007975_000048|3300007975|Ga0114169_100201_5	IMGVR_UViG_3300007975_000048|3300007975|Ga0114169_100201	gut	Large intestine	regulatory	SOS response associated peptidase (SRAP)	medium	TRUE	TRUE	SOS response associated peptidase (SRAP)	annotate	FALSE	d__Bacteria;p__Bacteroidota;c__Bacteroidia;o__Bacteroidales;f__Bacteroidaceae;g__Bacteroides	both	UGV-GENOME-0337380_1|fragment_3_19	24.2546	38.4463	14.1917	0.630869	1	0.975038	0.881927	1.01394	42	regulatory	Signal transduction & two-component systems	SOS response associated peptidase (SRAP)	0.998426	0.997344	0.982659	SOS response associated peptidase (SRAP)	specific	cluster	SOS response associated peptidase (SRAP)	specific	SOS response associated peptidase (SRAP)	specific	TRUE	0.9	SOS response associated peptidase (SRAP)	specific	SOS response associated peptidase (SRAP)	specific
IMGVR_UViG_3300007975_000048|3300007975|Ga0114169_100201_7	IMGVR_UViG_3300007975_000048|3300007975|Ga0114169_100201	gut	Large intestine	physiological	Bacteriophage abortive infection AbiH	high	TRUE	TRUE	Bacteriophage abortive infection AbiH	annotate	FALSE	d__Bacteria;p__Bacteroidota;c__Bacteroidia;o__Bacteroidales;f__Bacteroidaceae;g__Bacteroides	both	circular_virus_1065685|fragment_2_10	29.3961	36.1046	6.70852	0.814192	0.920877	0.741516	0.631279	1.11416	97	physiological	Defense & anti-defense systems	Bacteriophage abortive infection AbiH	0.961932	0.94109	0.83542	Bacteriophage abortive infection AbiH	specific	cluster	Bacteriophage abortive infection AbiH	specific	Bacteriophage abortive infection AbiH	specific	TRUE	0.9	Bacteriophage abortive infection AbiH	specific	Bacteriophage abortive infection AbiH	specific
IMGVR_UViG_3300007975_000049|3300007975|Ga0114169_100162_1	IMGVR_UViG_3300007975_000049|3300007975|Ga0114169_100162	gut	Large intestine	metabolic	dxs; 1-deoxy-D-xylulose-5-phosphate synthase [EC:2.2.1.7]	medium	TRUE	TRUE	dxs; 1-deoxy-D-xylulose-5-phosphate synthase [EC:2.2.1.7]	annotate	FALSE	d__Bacteria;p__Bacillota;c__Clostridia;o__Oscillospirales;f__Acutalibacteraceae;g__Ruminococcoides	both	IMGVR_UViG_3300008436_000008|3300008436|Ga0115418_100023|fragment_6_1	73.8682	81.8502	7.98201	0.90248	0.518585	0.362744	0.315576	1.75769	25	regulatory	Regulatory chaperones & coregulators	chaperonin groEL	0.809325	0.550459	0.14702	dxs; 1-deoxy-D-xylulose-5-phosphate synthase [EC:2.2.1.7]	specific	cluster	dxs; 1-deoxy-D-xylulose-5-phosphate synthase [EC:2.2.1.7]	specific		unassigned	TRUE	0.9	dxs; 1-deoxy-D-xylulose-5-phosphate synthase [EC:2.2.1.7]	specific	dxs; 1-deoxy-D-xylulose-5-phosphate synthase [EC:2.2.1.7]	specific
IMGVR_UViG_3300007975_000049|3300007975|Ga0114169_100162_27	IMGVR_UViG_3300007975_000049|3300007975|Ga0114169_100162	gut	Large intestine	regulatory	parB, spo0J; ParB family transcriptional regulator, chromosome partitioning protein	high	TRUE	TRUE	parB, spo0J; ParB family transcriptional regulator, chromosome partitioning protein	annotate	FALSE	d__Bacteria;p__Bacillota;c__Clostridia;o__Oscillospirales;f__Acutalibacteraceae;g__Ruminococcoides	both	UGV-GENOME-0244010|fragment_1_27	12.9018				1	1	1	0.836017	20	regulatory	Transcriptional regulation	parB, spo0J; ParB family transcriptional regulator, chromosome partitioning protein	1	1	0.998152	parB, spo0J; ParB family transcriptional regulator, chromosome partitioning protein	specific	cluster	parB, spo0J; ParB family transcriptional regulator, chromosome partitioning protein	specific	parB, spo0J; ParB family transcriptional regulator, chromosome partitioning protein	specific	TRUE	0.9	parB, spo0J; ParB family transcriptional regulator, chromosome partitioning protein	specific	parB, spo0J; ParB family transcriptional regulator, chromosome partitioning protein	specific
IMGVR_UViG_3300007975_000049|3300007975|Ga0114169_100162_44	IMGVR_UViG_3300007975_000049|3300007975|Ga0114169_100162	gut	Large intestine	physiological	RelE-like toxin	high	TRUE	TRUE	RelE-like toxin	annotate	FALSE	d__Bacteria;p__Bacillota;c__Clostridia;o__Oscillospirales;f__Acutalibacteraceae;g__Ruminococcoides	both	IMGVR_UViG_3300009979_000006|3300009979|Ga0105032_100016|fragment_1_18	16.098	19.5664	3.46836	0.822739	1	0.885048	0.812072	1.60465	9	physiological	Toxin-antitoxin systems	RelE-like toxin	0.985075	0.964052	0.894118	RelE-like toxin	specific	cluster	RelE-like toxin	specific	RelE-like toxin	specific	TRUE	0.9	RelE-like toxin	specific	RelE-like toxin	specific
IMGVR_UViG_3300007975_000051|3300007975|Ga0114169_101435_14	IMGVR_UViG_3300007975_000051|3300007975|Ga0114169_101435	gut	Large intestine	unclassified		high	FALSE	TRUE	Thoeris anti-defense 2-like domain	specific	TRUE	d__Bacteria;p__Bacillota;c__Negativicutes;o__Acidaminococcales;f__Acidaminococcaceae;g__Acidaminococcus	de_novo	circular_virus_1431512|fragment_3_16	26.3312	26.9463	0.615078	0.977174	0.725017	0.823406	0.853974	1.11947	8	physiological	Defense & anti-defense systems	Thoeris anti-defense 2-like domain	0.961932	0.94109	0.864903	Thoeris anti-defense 2-like domain	specific	embedding		unassigned	Thoeris anti-defense 2-like domain	specific	TRUE	0.9	Thoeris anti-defense 2-like domain	specific	Thoeris anti-defense 2-like domain	specific
IMGVR_UViG_3300007975_000052|3300007975|Ga0114169_100379_11	IMGVR_UViG_3300007975_000052|3300007975|Ga0114169_100379	gut	Large intestine	unclassified		high	FALSE	TRUE	physiological	category	TRUE	d__Bacteria;p__Bacillota;c__Clostridia;o__Oscillospirales;f__Ruminococcaceae;g__Faecalibacterium	de_novo	UGV-GENOME-0379521_1|fragment_1_2	128.368	153.655	25.2875	0.835427	0.790386	0.690701	0.624325	1.79223	20	physiological	Toxin-antitoxin systems	socA; antitoxin SocA	0.912939	0.753731	0.457179	physiological	category	embedding		unassigned	physiological	category	TRUE	0.9	Toxin-antitoxin systems	L1	Toxin-antitoxin systems	L1
IMGVR_UViG_3300007975_000052|3300007975|Ga0114169_100379_3	IMGVR_UViG_3300007975_000052|3300007975|Ga0114169_100379	gut	Large intestine	regulatory	Rha-like transcriptional regulator	high	TRUE	TRUE	Rha-like transcriptional regulator	annotate	FALSE	d__Bacteria;p__Bacillota;c__Clostridia;o__Oscillospirales;f__Ruminococcaceae;g__Faecalibacterium	both	UGV-GENOME-0325681|fragment_3_3	7.50337	8.0559	0.552532	0.931413	0.555663	0.358895	0.302723	1.27945	4	regulatory	Transcriptional regulation	Rha-like transcriptional regulator	0.88777	0.374147	0.105536	Rha-like transcriptional regulator	specific	cluster	Rha-like transcriptional regulator	specific		unassigned	TRUE	0.9	Rha-like transcriptional regulator	specific	Rha-like transcriptional regulator	specific
IMGVR_UViG_3300007975_000052|3300007975|Ga0114169_100379_8	IMGVR_UViG_3300007975_000052|3300007975|Ga0114169_100379	gut	Large intestine	regulatory	lexA; repressor LexA [EC:3.4.21.88]	high	TRUE	TRUE	lexA; repressor LexA [EC:3.4.21.88]	annotate	FALSE	d__Bacteria;p__Bacillota;c__Clostridia;o__Oscillospirales;f__Ruminococcaceae;g__Faecalibacterium	both	IMGVR_UViG_3300021400_001372|3300021400|Ga0224422_12192680|fragment_3_8	9.65935	10.4243	0.764925	0.926621	0.419368	0.481506	0.514305	0.625625	4	regulatory	Transcriptional regulation	transcriptional repressor	0.942038	0.906977	0.77095	lexA; repressor LexA [EC:3.4.21.88]	specific	cluster	lexA; repressor LexA [EC:3.4.21.88]	specific	Transcriptional regulation	L1	TRUE	0.9	transcriptional repressor	specific	transcriptional repressor	specific
IMGVR_UViG_3300007975_000054|3300007975|Ga0114169_101016_4	IMGVR_UViG_3300007975_000054|3300007975|Ga0114169_101016	gut	Large intestine	unclassified		high	FALSE	TRUE	Transcriptional regulation	L1	TRUE	d__Bacteria;p__Bacillota;c__Negativicutes;o__Acidaminococcales;f__Acidaminococcaceae;g__Acidaminococcus	de_novo	UGV-GENOME-0243370_1|fragment_1_4	37.3709	48.9568	11.5859	0.763345	0.592322	0.414706	0.405371	0.589298	29	regulatory	Transcriptional regulation	dicA; HTH-type transcriptional regulator, cell division transcriptional repressor	0.912939	0.816078	0.358566	Transcriptional regulation	L1	cluster	Transcriptional regulation	L1	regulatory	category	TRUE	0.9	algH; putative transcriptional regulator	specific	algH; putative transcriptional regulator	specific
IMGVR_UViG_3300007975_000064|3300007975|Ga0114169_100966_13	IMGVR_UViG_3300007975_000064|3300007975|Ga0114169_100966	gut	Large intestine	physiological	Virulence-associated protein E-like domain	high	TRUE	TRUE	Virulence-associated protein E-like domain	annotate	FALSE	d__Bacteria;p__Bacillota;c__Clostridia;o__Oscillospirales;f__Oscillospiraceae;g__Flavonifractor	both	MK448365.1|fragment_1_13	35.7608	38.4894	2.72866	0.929106	0.805671	0.76507	0.717551	1.66367	15	physiological	Virulence & host interaction	Virulence-associated protein E-like domain	0.942038	0.894309	0.83542	Virulence-associated protein E-like domain	specific	embedding	Virulence & host interaction	L1	Virulence-associated protein E-like domain	specific	TRUE	0.9	Virulence-associated protein E-like domain	specific	Virulence-associated protein E-like domain	specific
IMGVR_UViG_3300007975_000071|3300007975|Ga0114169_101024_8	IMGVR_UViG_3300007975_000071|3300007975|Ga0114169_101024	gut	Large intestine	metabolic	GGCT; gamma-glutamylcyclotransferase [EC:4.3.2.9]	high	TRUE	TRUE	GGCT; gamma-glutamylcyclotransferase [EC:4.3.2.9]	annotate	FALSE	d__Bacteria;p__Bacillota;c__Negativicutes;o__Veillonellales;f__Megasphaeraceae;g__Megasphaera	both	Station78_SUR_ALL_assembly_NODE_154_length_54617_cov_18.973938|fragment_2_8	122.734	141.708	18.974	0.866105	1	0.960184	0.956263	1.57262	3	metabolic	Amino acid metabolism	GGCT; gamma-glutamylcyclotransferase [EC:4.3.2.9]	0.985075	0.991453	0.958005	GGCT; gamma-glutamylcyclotransferase [EC:4.3.2.9]	specific	cluster	GGCT; gamma-glutamylcyclotransferase [EC:4.3.2.9]	specific	GGCT; gamma-glutamylcyclotransferase [EC:4.3.2.9]	specific	TRUE	0.9	GGCT; gamma-glutamylcyclotransferase [EC:4.3.2.9]	specific	GGCT; gamma-glutamylcyclotransferase [EC:4.3.2.9]	specific
IMGVR_UViG_3300007975_000092|3300007975|Ga0114169_100371_1	IMGVR_UViG_3300007975_000092|3300007975|Ga0114169_100371	gut	Large intestine	metabolic	apbE; FAD:protein FMN transferase [EC:2.7.1.180]	low	FALSE	TRUE	apbE; FAD:protein FMN transferase [EC:2.7.1.180]	annotate	FALSE	d__Bacteria;p__Pseudomonadota;c__Gammaproteobacteria;o__Burkholderiales;f__Burkholderiaceae;g__Sutterella	de_novo	HG424323.1|fragment_1_1	102.603	108.926	6.32274	0.941954	0.489673	0.341956	0.290852	1.42118	56	metabolic	Carbohydrate metabolism	glxK, garK; glycerate 2-kinase [EC:2.7.1.165]	0.7981	0.5138	0.156902	apbE; FAD:protein FMN transferase [EC:2.7.1.180]	specific	cluster	apbE; FAD:protein FMN transferase [EC:2.7.1.180]	specific		unassigned	TRUE	0.9	apbE; FAD:protein FMN transferase [EC:2.7.1.180]	specific	apbE; FAD:protein FMN transferase [EC:2.7.1.180]	specific
IMGVR_UViG_3300007975_000092|3300007975|Ga0114169_100371_10	IMGVR_UViG_3300007975_000092|3300007975|Ga0114169_100371	gut	Large intestine	unclassified	antB; anti-repressor protein	high	FALSE	TRUE	antB; anti-repressor protein	annotate	FALSE	d__Bacteria;p__Pseudomonadota;c__Gammaproteobacteria;o__Burkholderiales;f__Burkholderiaceae;g__Sutterella	de_novo	KC595278.1|fragment_1_10	34.2822	42.3638	8.08158	0.809234	1	1	0.993517	1.68692	3	regulatory	Transcriptional regulation	anti-repressor Ant	0.994056	0.996008	0.993548	anti-repressor Ant	specific	cluster	anti-repressor Ant	specific	anti-repressor Ant	specific	TRUE	0.9	anti-repressor Ant	specific	anti-repressor Ant	specific
IMGVR_UViG_3300007975_000092|3300007975|Ga0114169_100371_11	IMGVR_UViG_3300007975_000092|3300007975|Ga0114169_100371	gut	Large intestine	unclassified	Virulence protein RhuM family	low	FALSE	TRUE	Virulence protein RhuM family	annotate	FALSE	d__Bacteria;p__Pseudomonadota;c__Gammaproteobacteria;o__Burkholderiales;f__Burkholderiaceae;g__Sutterella	de_novo	762966.SAMN00189152.GL883695~1-77112~chromosome_mixed_49	75.0693	82.2004	7.13105	0.913248	0.772761	0.648552	0.587639	1.51393	14	physiological	Virulence & host interaction	Virulence protein RhuM family	0.912939	0.816078	0.626271	Virulence protein RhuM family	specific	cluster	Virulence protein RhuM family	specific	physiological	category	TRUE	0.9	Virulence protein RhuM family	specific	Virulence protein RhuM family	specific
IMGVR_UViG_3300007975_000092|3300007975|Ga0114169_100371_12	IMGVR_UViG_3300007975_000092|3300007975|Ga0114169_100371	gut	Large intestine	unclassified	transcriptional regulator	high	FALSE	TRUE	transcriptional regulator	annotate	FALSE	d__Bacteria;p__Pseudomonadota;c__Gammaproteobacteria;o__Burkholderiales;f__Burkholderiaceae;g__Sutterella	de_novo	fragment_20851_12	70.8748	73.9293	3.0545	0.958684	0.845932	0.676763	0.660898	1.82061	14	regulatory	Transcriptional regulation	anti-repressor Ant	0.912939	0.893443	0.77095	Transcriptional regulation	L1	cluster	Transcriptional regulation	L1	Transcriptional regulation	L1	TRUE	0.9	anti-repressor Ant	specific	anti-repressor Ant	specific
IMGVR_UViG_3300007975_000092|3300007975|Ga0114169_100371_2	IMGVR_UViG_3300007975_000092|3300007975|Ga0114169_100371	gut	Large intestine	unclassified	dnaE; DNA polymerase III subunit alpha [EC:2.7.7.7]	low	FALSE	TRUE	dnaE; DNA polymerase III subunit alpha [EC:2.7.7.7]	annotate	FALSE	d__Bacteria;p__Pseudomonadota;c__Gammaproteobacteria;o__Burkholderiales;f__Burkholderiaceae;g__Sutterella	de_novo	UGV-GENOME-0287737_1|fragment_3_2	201.867	209.865	7.99826	0.961889	0.330489	0.180132	0.147857	0.792793	22	regulatory	Transcriptional regulation	Gp2.5-like ssDNA binding protein and ssDNA annealing protein	0.6	0.374147	0.0506555		unassigned	none		unassigned		unassigned	TRUE	0.9		unassigned	regulatory	category
IMGVR_UViG_3300007975_000092|3300007975|Ga0114169_100371_3	IMGVR_UViG_3300007975_000092|3300007975|Ga0114169_100371	gut	Large intestine	metabolic	argH, ASL; argininosuccinate lyase [EC:4.3.2.1]	low	FALSE	TRUE	argH, ASL; argininosuccinate lyase [EC:4.3.2.1]	annotate	FALSE	d__Bacteria;p__Pseudomonadota;c__Gammaproteobacteria;o__Burkholderiales;f__Burkholderiaceae;g__Sutterella	de_novo	fragment_29697_3	92.0593	100.451	8.39149	0.916462	0.563664	0.445613	0.387078	1.27513	7	metabolic	Carbohydrate metabolism	E4.2.1.2B, fumC, FH; fumarate hydratase, class II [EC:4.2.1.2]	0.827448	0.497197	0.256649	argH, ASL; argininosuccinate lyase [EC:4.3.2.1]	specific	cluster	argH, ASL; argininosuccinate lyase [EC:4.3.2.1]	specific		unassigned	TRUE	0.9	argH, ASL; argininosuccinate lyase [EC:4.3.2.1]	specific	argH, ASL; argininosuccinate lyase [EC:4.3.2.1]	specific
IMGVR_UViG_3300007975_000094|3300007975|Ga0114169_100817_6	IMGVR_UViG_3300007975_000094|3300007975|Ga0114169_100817	gut	Large intestine	regulatory	transcriptional regulator	high	TRUE	FALSE	transcriptional regulator	annotate	FALSE	d__Bacteria;p__Bacillota;c__Clostridia;o__Lachnospirales;f__Lachnospiraceae;g__Roseburia	annotate	circular_virus_1297019|fragment_1_6	211.32	212.252	0.932434	0.995607	0.431406	0.281844	0.276572	1.84783	15	regulatory	Transcriptional regulation	transcriptional regulator	0.585185	0.497197	0.220703	Transcriptional regulation	L1	cluster	Transcriptional regulation	L1		unassigned	TRUE	0.9	Transcriptional regulation	L1	Transcriptional regulation	L1
IMGVR_UViG_3300007975_000107|3300007975|Ga0114169_100013|14314-77846_38	IMGVR_UViG_3300007975_000107|3300007975|Ga0114169_100013|14314-77846	gut	Large intestine	unclassified		high	FALSE	TRUE		unassigned	TRUE	d__Bacteria;p__Bacteroidota;c__Bacteroidia;o__Bacteroidales;f__Bacteroidaceae;g__Bacteroides	de_novo	circular_virus_1407751|fragment_1_29	113.745	121.813	8.06833	0.933765	0.563682	0.418884	0.36821	1.14519	76	regulatory	Transcriptional regulation	Helix-turn-helix domain	0.737079	0.637523	0.277219		unassigned	none		unassigned		unassigned	TRUE	0.9		unassigned	Transcriptional regulation	L1
IMGVR_UViG_3300007975_000107|3300007975|Ga0114169_100013|14314-77846_51	IMGVR_UViG_3300007975_000107|3300007975|Ga0114169_100013|14314-77846	gut	Large intestine	physiological	HigB_toxin, RelE-like toxic component of a toxin-antitoxin system	high	TRUE	TRUE	HigB_toxin, RelE-like toxic component of a toxin-antitoxin system	annotate	FALSE	d__Bacteria;p__Bacteroidota;c__Bacteroidia;o__Bacteroidales;f__Bacteroidaceae;g__Bacteroides	both	UGV-GENOME-0340506_1|fragment_1_14	28.1258	38.1357	10.0098	0.737521	1	0.961103	0.926113	1.22743	47	physiological	Toxin-antitoxin systems	HigB_toxin, RelE-like toxic component of a toxin-antitoxin system	0.998426	0.994687	0.982659	HigB_toxin, RelE-like toxic component of a toxin-antitoxin system	specific	cluster	HigB_toxin, RelE-like toxic component of a toxin-antitoxin system	specific	HigB_toxin, RelE-like toxic component of a toxin-antitoxin system	specific	TRUE	0.9	HigB_toxin, RelE-like toxic component of a toxin-antitoxin system	specific	HigB_toxin, RelE-like toxic component of a toxin-antitoxin system	specific
IMGVR_UViG_3300007975_000107|3300007975|Ga0114169_100013|14314-77846_52	IMGVR_UViG_3300007975_000107|3300007975|Ga0114169_100013|14314-77846	gut	Large intestine	regulatory	transcriptional regulator	high	TRUE	TRUE	transcriptional regulator	annotate	FALSE	d__Bacteria;p__Bacteroidota;c__Bacteroidia;o__Bacteroidales;f__Bacteroidaceae;g__Bacteroides	both	UGV-GENOME-0329010_1|fragment_4_33	41.4781	47.6431	6.16507	0.870599	1	0.923369	0.858271	1.42616	59	regulatory	Transcriptional regulation	transcriptional regulator	0.985075	0.981295	0.958005	transcriptional regulator	specific	cluster	transcriptional regulator	specific	transcriptional regulator	specific	TRUE	0.9	transcriptional regulator	specific	transcriptional regulator	specific
IMGVR_UViG_3300007975_000107|3300007975|Ga0114169_100013|14314-77846_70	IMGVR_UViG_3300007975_000107|3300007975|Ga0114169_100013|14314-77846	gut	Large intestine	regulatory	anti-repressor	high	TRUE	TRUE	anti-repressor	annotate	FALSE	d__Bacteria;p__Bacteroidota;c__Bacteroidia;o__Bacteroidales;f__Bacteroidaceae;g__Bacteroides	both	UGV-GENOME-0377503_1|fragment_5_70	17.5432	17.7168	0.173628	0.9902	0.413066	0.409088	0.429438	1.10043	3	regulatory	Transcriptional regulation	anti-repressor Ant	0.930719	0.816078	0.569892	anti-repressor	specific	cluster	anti-repressor	specific	regulatory	category	TRUE	0.9	Rha-like transcriptional regulator	specific	Rha-like transcriptional regulator	specific
IMGVR_UViG_3300007975_000107|3300007975|Ga0114169_100013|14314-77846_72	IMGVR_UViG_3300007975_000107|3300007975|Ga0114169_100013|14314-77846	gut	Large intestine	regulatory	anti-repressor Ant	high	TRUE	TRUE	anti-repressor Ant	annotate	FALSE	d__Bacteria;p__Bacteroidota;c__Bacteroidia;o__Bacteroidales;f__Bacteroidaceae;g__Bacteroides	both	UGV-GENOME-0318928|fragment_1_73	9.66584	11.6874	2.0216	0.827028	1	0.960543	0.954853	0.926336	8	regulatory	Transcriptional regulation	anti-repressor Ant	0.99661	0.994687	0.982659	anti-repressor Ant	specific	cluster	anti-repressor Ant	specific	anti-repressor Ant	specific	TRUE	0.9	anti-repressor Ant	specific	anti-repressor Ant	specific
IMGVR_UViG_3300007975_000107|3300007975|Ga0114169_100013|14314-77846_88	IMGVR_UViG_3300007975_000107|3300007975|Ga0114169_100013|14314-77846	gut	Large intestine	unclassified		high	FALSE	TRUE		specific	TRUE	d__Bacteria;p__Bacteroidota;c__Bacteroidia;o__Bacteroidales;f__Bacteroidaceae;g__Bacteroides	de_novo	IMGVR_UViG_3300028048_000142|3300028048|Ga0256405_10001455|fragment_3_9	74.7846	79.4693	4.68476	0.941049	0.858927	0.881072	0.845153	1.771	22	physiological	Toxin-antitoxin systems	socA; antitoxin SocA	0.942038	0.964052	0.894118	socA; antitoxin SocA	specific	embedding	Toxin-antitoxin systems	L1	socA; antitoxin SocA	specific	TRUE	0.9	socA; antitoxin SocA	specific	socA; antitoxin SocA	specific
IMGVR_UViG_3300007975_000108|3300007975|Ga0114169_100020|7202-119879_120	IMGVR_UViG_3300007975_000108|3300007975|Ga0114169_100020|7202-119879	gut	Large intestine	unclassified		high	FALSE	TRUE	nrdG; anaerobic ribonucleoside-triphosphate reductase activating protein [EC:1.97.1.4]	specific	TRUE	d__Bacteria;p__Bacteroidota;c__Bacteroidia;o__Bacteroidales;f__Bacteroidaceae;g__Bacteroides	de_novo	circular_virus_23815|fragment_1_66	59.2816	92.5174	33.2357	0.640762	1	1	0.990198	1.06154	48	metabolic	Other	nrdG; anaerobic ribonucleoside-triphosphate reductase activating protein [EC:1.97.1.4]	0.998426	0.997344	0.998152	nrdG; anaerobic ribonucleoside-triphosphate reductase activating protein [EC:1.97.1.4]	specific	cluster	nrdG; anaerobic ribonucleoside-triphosphate reductase activating protein [EC:1.97.1.4]	specific	nrdG; anaerobic ribonucleoside-triphosphate reductase activating protein [EC:1.97.1.4]	specific	TRUE	0.9	nrdG; anaerobic ribonucleoside-triphosphate reductase activating protein [EC:1.97.1.4]	specific	nrdG; anaerobic ribonucleoside-triphosphate reductase activating protein [EC:1.97.1.4]	specific
IMGVR_UViG_3300007975_000108|3300007975|Ga0114169_100020|7202-119879_148	IMGVR_UViG_3300007975_000108|3300007975|Ga0114169_100020|7202-119879	gut	Large intestine	physiological	Antitoxin SocA-like, Panacea domain	high	TRUE	TRUE	Antitoxin SocA-like, Panacea domain	annotate	FALSE	d__Bacteria;p__Bacteroidota;c__Bacteroidia;o__Bacteroidales;f__Bacteroidaceae;g__Bacteroides	both	JF974307.1|fragment_1_35	36.4494	38.0306	1.58121	0.958423	0.638184	0.463701	0.411664	1.81168	59	physiological	Toxin-antitoxin systems	socA; antitoxin SocA	0.887136	0.753731	0.457179	Toxin-antitoxin systems	L1	cluster	Toxin-antitoxin systems	L1		unassigned	TRUE	0.9	Antitoxin SocA-like, Panacea domain	specific	Antitoxin SocA-like, Panacea domain	specific
IMGVR_UViG_3300007975_000108|3300007975|Ga0114169_100020|7202-119879_26	IMGVR_UViG_3300007975_000108|3300007975|Ga0114169_100020|7202-119879	gut	Large intestine	metabolic	UGDH, ugd; UDPglucose 6-dehydrogenase [EC:1.1.1.22]	high	TRUE	FALSE	UGDH, ugd; UDPglucose 6-dehydrogenase [EC:1.1.1.22]	annotate	FALSE	d__Bacteria;p__Bacteroidota;c__Bacteroidia;o__Bacteroidales;f__Bacteroidaceae;g__Bacteroides	annotate	1212547.SAMN02471393.ANOE01000074~336-66297~standalone_virus_28	80.7129	89.5665	8.85361	0.90115	0.509933	0.354041	0.307539	0.559486	87	regulatory	Transcriptional regulation	Helix-turn-helix	0.827448	0.664894	0.220703		unassigned	none		unassigned		unassigned	TRUE	0.9	regulatory	category	Transcriptional regulation	L1
IMGVR_UViG_3300007975_000109|3300007975|Ga0114169_100025|87-51582_23	IMGVR_UViG_3300007975_000109|3300007975|Ga0114169_100025|87-51582	gut	Large intestine	regulatory	transcriptional regulator	high	TRUE	TRUE	transcriptional regulator	annotate	FALSE	d__Bacteria;p__Bacteroidota;c__Bacteroidia;o__Bacteroidales;f__Bacteroidaceae;g__Bacteroides	both	UGV-GENOME-0346948_1|fragment_3_23	22.2773	32.7034	10.4261	0.681192	0.916191	0.887126	0.862592	0.382422	36	regulatory	Transcriptional regulation	transcriptional regulator	0.985075	0.964052	0.864903	transcriptional regulator	specific	cluster	transcriptional regulator	specific	transcriptional regulator	specific	TRUE	0.9	transcriptional regulator	specific	transcriptional regulator	specific
IMGVR_UViG_3300007975_000109|3300007975|Ga0114169_100025|87-51582_36	IMGVR_UViG_3300007975_000109|3300007975|Ga0114169_100025|87-51582	gut	Large intestine	physiological	DarB-like antirestriction	high	TRUE	FALSE	DarB-like antirestriction	annotate	FALSE	d__Bacteria;p__Bacteroidota;c__Bacteroidia;o__Bacteroidales;f__Bacteroidaceae;g__Bacteroides	annotate	fragment_26800_27	72.7255	80.8733	8.1478	0.899252	0.447156	0.26822	0.2217	0.751894	13204	regulatory	Transcriptional regulation	Transcriptional repressor NrdR-like, N-terminal domain	0.653846	0.543353	0.0506555	DarB-like antirestriction	specific	cluster	DarB-like antirestriction	specific		unassigned	TRUE	0.9	DarB-like antirestriction	specific	DarB-like antirestriction	specific
IMGVR_UViG_3300007975_000112|3300007975|Ga0114169_100049|99-36310_1	IMGVR_UViG_3300007975_000112|3300007975|Ga0114169_100049|99-36310	gut	Large intestine	regulatory	anti-repressor Ant	high	TRUE	TRUE	anti-repressor Ant	annotate	FALSE	d__Bacteria;p__Pseudomonadota;c__Gammaproteobacteria;o__Burkholderiales;f__Burkholderiaceae;g__Sutterella	both	UGV-GENOME-0314474_1|fragment_2_1	38.9289	43.1604	4.23145	0.90196	0.591161	0.503636	0.479871	1.23476	4	regulatory	Transcriptional regulation	anti-repressor	0.88777	0.613821	0.298319	Transcriptional regulation	L1	cluster	Transcriptional regulation	L1		unassigned	TRUE	0.9	anti-repressor Ant	specific	anti-repressor Ant	specific
IMGVR_UViG_3300007975_000112|3300007975|Ga0114169_100049|99-36310_7	IMGVR_UViG_3300007975_000112|3300007975|Ga0114169_100049|99-36310	gut	Large intestine	physiological	toxin	high	TRUE	TRUE	toxin	annotate	FALSE	d__Bacteria;p__Pseudomonadota;c__Gammaproteobacteria;o__Burkholderiales;f__Burkholderiaceae;g__Sutterella	both	UGV-GENOME-0311387_1|fragment_1_20	18.148	29.3617	11.2137	0.618084	0.845655	0.764963	0.671065	0.508703	24	physiological	Toxin-antitoxin systems	toxin	0.985075	0.964052	0.83542	toxin	specific	cluster	toxin	specific	toxin	specific	TRUE	0.9	toxin	specific	toxin	specific
IMGVR_UViG_3300007975_000112|3300007975|Ga0114169_100049|99-36310_8	IMGVR_UViG_3300007975_000112|3300007975|Ga0114169_100049|99-36310	gut	Large intestine	regulatory	transcriptional repressor	high	TRUE	TRUE	transcriptional repressor	annotate	FALSE	d__Bacteria;p__Pseudomonadota;c__Gammaproteobacteria;o__Burkholderiales;f__Burkholderiaceae;g__Sutterella	both	UGV-GENOME-0266921_1|fragment_2_8	23.2571				1	1	1	1.2475	36	regulatory	Transcriptional regulation	transcriptional repressor	1	1	0.998152	transcriptional repressor	specific	cluster	transcriptional repressor	specific	transcriptional repressor	specific	TRUE	0.9	transcriptional repressor	specific	transcriptional repressor	specific
IMGVR_UViG_3300007975_000118|3300007975|Ga0114169_100123|2-38815_14	IMGVR_UViG_3300007975_000118|3300007975|Ga0114169_100123|2-38815	gut	Large intestine	regulatory	DNA binding protein	high	TRUE	TRUE	DNA binding protein	annotate	FALSE	d__Bacteria;p__Bacteroidota;c__Bacteroidia;o__Bacteroidales;f__Bacteroidaceae;g__Bacteroides	both	UGV-GENOME-0274462_1|fragment_2_11	21.3985	33.9596	12.5611	0.630116	1	1	0.996291	0.983217	34	regulatory	Transcriptional regulation	DNA binding protein	1	1	0.998152	DNA binding protein	specific	cluster	DNA binding protein	specific	DNA binding protein	specific	TRUE	0.9	DNA binding protein	specific	DNA binding protein	specific
IMGVR_UViG_3300007975_000122|3300007975|Ga0114169_100164|3-28525_25	IMGVR_UViG_3300007975_000122|3300007975|Ga0114169_100164|3-28525	gut	Large intestine	regulatory	anti-repressor Ant	high	TRUE	TRUE	anti-repressor Ant	annotate	FALSE	d__Bacteria;p__Bacteroidota;c__Bacteroidia;o__Bacteroidales;f__Bacteroidaceae;g__Bacteroides	both	IMGVR_UViG_3300011543_000001|3300011543|Ga0121065_10086|fragment_1_24	72.8403	102.547	29.7067	0.710311	1	0.903533	0.831011	0.643608	14	regulatory	Transcriptional regulation	anti-repressor Ant	0.994056	0.994012	0.958005	anti-repressor Ant	specific	cluster	anti-repressor Ant	specific	anti-repressor Ant	specific	TRUE	0.9	anti-repressor Ant	specific	anti-repressor Ant	specific
IMGVR_UViG_3300007975_000122|3300007975|Ga0114169_100164|3-28525_36	IMGVR_UViG_3300007975_000122|3300007975|Ga0114169_100164|3-28525	gut	Large intestine	regulatory	transcriptional regulator	high	TRUE	TRUE	transcriptional regulator	annotate	FALSE	d__Bacteria;p__Bacteroidota;c__Bacteroidia;o__Bacteroidales;f__Bacteroidaceae;g__Bacteroides	both	circular_virus_550243|fragment_1_27	9.78584	13.7248	3.93897	0.713004	1	0.98465	0.968639	0.537944	33	regulatory	Transcriptional regulation	transcriptional regulator	0.998426	0.997344	0.989754	transcriptional regulator	specific	cluster	transcriptional regulator	specific	transcriptional regulator	specific	TRUE	0.9	transcriptional regulator	specific	transcriptional regulator	specific
IMGVR_UViG_3300007976_000001|3300007976|Ga0114368_100182_20	IMGVR_UViG_3300007976_000001|3300007976|Ga0114368_100182	gut	Oral cavity	unclassified		high	FALSE	TRUE		specific	TRUE	d__Bacteria;p__Bacillota;c__Bacilli;o__Lactobacillales;f__Streptococcaceae;g__Streptococcus	de_novo	IMGVR_UViG_650716025_000002|650716025|650716062|fragment_3_19	70.7457	124.352	53.6061	0.568916	1	1	0.979428	0.400824	63	regulatory	Transcriptional regulation	DNA binding protein	0.994056	0.997344	0.994975	DNA binding protein	specific	embedding		unassigned	DNA binding protein	specific	TRUE	0.9	DNA binding protein	specific	DNA binding protein	specific
IMGVR_UViG_3300007976_000001|3300007976|Ga0114368_100182_48	IMGVR_UViG_3300007976_000001|3300007976|Ga0114368_100182	gut	Oral cavity	physiological	CRISPR/Cas system associated	high	TRUE	TRUE	CRISPR/Cas system associated	annotate	FALSE	d__Bacteria;p__Bacillota;c__Bacilli;o__Lactobacillales;f__Streptococcaceae;g__Streptococcus	both	circular_virus_29926|fragment_3_49	1.52348				1	1	1	0.155171	14	physiological	Defense & anti-defense systems	CRISPR/Cas system associated	1	1	1	CRISPR/Cas system associated	specific	cluster	CRISPR/Cas system associated	specific	CRISPR/Cas system associated	specific	TRUE	0.9	CRISPR/Cas system associated	specific	CRISPR/Cas system associated	specific
IMGVR_UViG_3300007976_000001|3300007976|Ga0114368_100182_52	IMGVR_UViG_3300007976_000001|3300007976|Ga0114368_100182	gut	Oral cavity	metabolic	GCH1, folE; GTP cyclohydrolase IA [EC:3.5.4.16]	high	TRUE	TRUE	GCH1, folE; GTP cyclohydrolase IA [EC:3.5.4.16]	annotate	FALSE	d__Bacteria;p__Bacillota;c__Bacilli;o__Lactobacillales;f__Streptococcaceae;g__Streptococcus	both	circular_virus_29926|fragment_3_53	6.58749				1	1	1	0.444661	6	metabolic	Cofactor & vitamin metabolism	GCH1, folE; GTP cyclohydrolase IA [EC:3.5.4.16]	1	1	1	GCH1, folE; GTP cyclohydrolase IA [EC:3.5.4.16]	specific	cluster	GCH1, folE; GTP cyclohydrolase IA [EC:3.5.4.16]	specific	GCH1, folE; GTP cyclohydrolase IA [EC:3.5.4.16]	specific	TRUE	0.9	GCH1, folE; GTP cyclohydrolase IA [EC:3.5.4.16]	specific	GCH1, folE; GTP cyclohydrolase IA [EC:3.5.4.16]	specific
IMGVR_UViG_3300007976_000002|3300007976|Ga0114368_100323_13	IMGVR_UViG_3300007976_000002|3300007976|Ga0114368_100323	gut	Oral cavity	unclassified		high	FALSE	TRUE		unassigned	TRUE	d__Bacteria;p__Bacillota;c__Bacilli;o__Staphylococcales;f__Gemellaceae;g__Gemella	de_novo	MH937493.1|fragment_3_13	97.2957	116.352	19.0563	0.836219	0.602241	0.579031	0.523915	1.40664	12	physiological	Defense & anti-defense systems	Anti-CRISPR type II subtype A6-like	0.887136	0.664894	0.368167		unassigned	none		unassigned		unassigned	TRUE	0.9	physiological	category	Defense & anti-defense systems	L1
IMGVR_UViG_3300007976_000002|3300007976|Ga0114368_100323_30	IMGVR_UViG_3300007976_000002|3300007976|Ga0114368_100323	gut	Oral cavity	regulatory	transcriptional repressor	high	TRUE	TRUE	transcriptional repressor	annotate	FALSE	d__Bacteria;p__Bacillota;c__Bacilli;o__Staphylococcales;f__Gemellaceae;g__Gemella	both	IMGVR_UViG_3300008279_000036|3300008279|Ga0114263_1000145|fragment_3_38	48.2191	87.5772	39.3581	0.550589	1	0.943947	0.887872	0.862428	36	regulatory	Transcriptional regulation	transcriptional repressor	0.994056	0.994012	0.932432	transcriptional repressor	specific	cluster	transcriptional repressor	specific	transcriptional repressor	specific	TRUE	0.9	transcriptional repressor	specific	transcriptional repressor	specific
IMGVR_UViG_3300007976_000003|3300007976|Ga0114368_100012_12	IMGVR_UViG_3300007976_000003|3300007976|Ga0114368_100012	gut	Oral cavity	physiological	Type VI secretion system spike protein VgrG3-like, C-terminal	high	TRUE	TRUE	Type VI secretion system spike protein VgrG3-like, C-terminal	annotate	FALSE	d__Bacteria;p__Bacillota;c__Negativicutes;o__Veillonellales;f__Veillonellaceae;g__Veillonella	both	IMGVR_UViG_3300007996_000036|3300007996|Ga0111052_100436|fragment_1_5	9.06986	16.5657	7.49582	0.547509	1	1	0.960494	0.772851	48	physiological	Secretion & extracellular processes	Type VI secretion system spike protein VgrG3-like, C-terminal	0.998426	1	0.989754	Type VI secretion system spike protein VgrG3-like, C-terminal	specific	cluster	Type VI secretion system spike protein VgrG3-like, C-terminal	specific	Type VI secretion system spike protein VgrG3-like, C-terminal	specific	TRUE	0.9	Type VI secretion system spike protein VgrG3-like, C-terminal	specific	Type VI secretion system spike protein VgrG3-like, C-terminal	specific
IMGVR_UViG_3300007976_000003|3300007976|Ga0114368_100012_153	IMGVR_UViG_3300007976_000003|3300007976|Ga0114368_100012	gut	Oral cavity	regulatory	RNA-binding protein	high	TRUE	FALSE	RNA-binding protein	annotate	FALSE	d__Bacteria;p__Bacillota;c__Negativicutes;o__Veillonellales;f__Veillonellaceae;g__Veillonella	annotate	circular_virus_930306|fragment_2_5	80.9664	97.8527	16.8862	0.827432	0.469758	0.236063	0.189555	1.12148	1614	regulatory	Transcriptional regulation	transcription factor	0.6	0.396789	0.0188285	RNA-binding protein	specific	cluster	RNA-binding protein	specific		unassigned	TRUE	0.9	RNA-binding protein	specific	RNA-binding protein	specific
IMGVR_UViG_3300007976_000003|3300007976|Ga0114368_100012_186	IMGVR_UViG_3300007976_000003|3300007976|Ga0114368_100012	gut	Oral cavity	metabolic	nrdG; anaerobic ribonucleoside-triphosphate reductase activating protein [EC:1.97.1.4]	high	TRUE	TRUE	nrdG; anaerobic ribonucleoside-triphosphate reductase activating protein [EC:1.97.1.4]	annotate	FALSE	d__Bacteria;p__Bacillota;c__Negativicutes;o__Veillonellales;f__Veillonellaceae;g__Veillonella	both	CACVIA010000001.1|fragment_3_178	6.34435	12.8298	6.48542	0.494502	1	0.973497	0.961547	0.608057	113	metabolic	Other	nrdG; anaerobic ribonucleoside-triphosphate reductase activating protein [EC:1.97.1.4]	0.985075	0.997344	0.982659	nrdG; anaerobic ribonucleoside-triphosphate reductase activating protein [EC:1.97.1.4]	specific	cluster	nrdG; anaerobic ribonucleoside-triphosphate reductase activating protein [EC:1.97.1.4]	specific	nrdG; anaerobic ribonucleoside-triphosphate reductase activating protein [EC:1.97.1.4]	specific	TRUE	0.9	nrdG; anaerobic ribonucleoside-triphosphate reductase activating protein [EC:1.97.1.4]	specific	nrdG; anaerobic ribonucleoside-triphosphate reductase activating protein [EC:1.97.1.4]	specific
IMGVR_UViG_3300007976_000003|3300007976|Ga0114368_100012_217	IMGVR_UViG_3300007976_000003|3300007976|Ga0114368_100012	gut	Oral cavity	regulatory	chaperonin groEL	high	TRUE	TRUE	chaperonin groEL	annotate	FALSE	d__Bacteria;p__Bacillota;c__Negativicutes;o__Veillonellales;f__Veillonellaceae;g__Veillonella	both	CACVIA010000001.1|fragment_3_214	20.6714	36.5788	15.9074	0.565119	1	0.982778	0.936802	1.0732	21	regulatory	Regulatory chaperones & coregulators	chaperonin groEL	0.998426	0.997344	0.982659	groEL, HSPD1, HSP60, CPN60; chaperonin GroEL [EC:5.6.1.7]	specific	cluster	groEL, HSPD1, HSP60, CPN60; chaperonin GroEL [EC:5.6.1.7]	specific	chaperonin groEL	specific	TRUE	0.9	groEL, HSPD1, HSP60, CPN60; chaperonin GroEL [EC:5.6.1.7]	specific	groEL, HSPD1, HSP60, CPN60; chaperonin GroEL [EC:5.6.1.7]	specific
IMGVR_UViG_3300007976_000004|3300007976|Ga0114368_100014_100	IMGVR_UViG_3300007976_000004|3300007976|Ga0114368_100014	gut	Oral cavity	unclassified		high	FALSE	TRUE		unassigned	TRUE	d__Bacteria;p__Fusobacteriota;c__Fusobacteriia;o__Fusobacteriales;f__Fusobacteriaceae;g__Fusobacterium	de_novo	IMGVR_UViG_3300008522_000007|3300008522|Ga0111045_100004|fragment_1_37	113.919	114.424	0.504745	0.995589	0.425779	0.364961	0.34213	1.946	26	regulatory	Transcriptional regulation	Jumbo bacteriophage sigma-like promoter specificity subunit	0.783677	0.736648	0.368167		unassigned	none		unassigned		unassigned	TRUE	0.9	Transcriptional regulation	L1	Transcriptional regulation	L1
IMGVR_UViG_3300007976_000004|3300007976|Ga0114368_100014_175	IMGVR_UViG_3300007976_000004|3300007976|Ga0114368_100014	gut	Oral cavity	unclassified		high	FALSE	TRUE		unassigned	TRUE	d__Bacteria;p__Fusobacteriota;c__Fusobacteriia;o__Fusobacteriales;f__Fusobacteriaceae;g__Fusobacterium	de_novo	MH319764.1|fragment_3_75	110.055	121.883	11.8281	0.902955	0.848511	0.717678	0.650251	4.41811	2	regulatory	Transcriptional regulation	transcriptional regulator	0.88777	0.705061	0.626271		unassigned	none		unassigned		unassigned	TRUE	0.9	Transcriptional regulation	L1	transcriptional regulator	specific
IMGVR_UViG_3300007976_000004|3300007976|Ga0114368_100014_31	IMGVR_UViG_3300007976_000004|3300007976|Ga0114368_100014	gut	Oral cavity	regulatory	BCS1; mitochondrial chaperone BCS1	high	TRUE	FALSE	BCS1; mitochondrial chaperone BCS1	annotate	FALSE	d__Bacteria;p__Fusobacteriota;c__Fusobacteriia;o__Fusobacteriales;f__Fusobacteriaceae;g__Fusobacterium	annotate	UGV-GENOME-0362297|fragment_2_15	171.207	175.04	3.83353	0.978099	0.397513	0.23065	0.193718	1.41397	771	physiological	Defense & anti-defense systems	Thoeris anti-defense 2-like domain	0.388889	0.270393	0.0310811	BCS1; mitochondrial chaperone BCS1	specific	cluster	BCS1; mitochondrial chaperone BCS1	specific		unassigned	TRUE	0.9	BCS1; mitochondrial chaperone BCS1	specific	BCS1; mitochondrial chaperone BCS1	specific
IMGVR_UViG_3300007976_000005|3300007976|Ga0114368_100015_100	IMGVR_UViG_3300007976_000005|3300007976|Ga0114368_100015	gut	Oral cavity	unclassified		medium	FALSE	TRUE		unassigned	TRUE	d__Bacteria;p__Pseudomonadota;c__Gammaproteobacteria;o__Enterobacterales;f__Pasteurellaceae;g__Haemophilus_D	de_novo	circular_virus_189607|fragment_4_99	126.274	132.459	6.18549	0.953303	0.338082	0.234812	0.202903	0.598746	35	regulatory	Transcriptional regulation	transcriptional regulator	0.729927	0.637523	0.167562		unassigned	none		unassigned		unassigned	TRUE	0.9		unassigned	Transcriptional regulation	L1
IMGVR_UViG_3300007976_000006|3300007976|Ga0114368_100095_101	IMGVR_UViG_3300007976_000006|3300007976|Ga0114368_100095	gut	Oral cavity	regulatory	DNA binding protein	low	FALSE	TRUE	DNA binding protein	annotate	FALSE	d__Bacteria;p__Bacillota;c__Bacilli;o__Lactobacillales;f__Streptococcaceae;g__Streptococcus	de_novo	1280697.SAMN02441239.ATVZ01000020~1-30883~chromosome_only_28	62.8332	66.5131	3.67984	0.944675	0.659196	0.546647	0.475691	0.810626	6	regulatory	Transcriptional regulation	hupA; DNA-binding protein HU-alpha	0.887136	0.816078	0.626271	hupA; DNA-binding protein HU-alpha	specific	cluster	hupA; DNA-binding protein HU-alpha	specific		unassigned	TRUE	0.9	DNA binding protein	specific	DNA binding protein	specific
IMGVR_UViG_3300007976_000006|3300007976|Ga0114368_100095_12	IMGVR_UViG_3300007976_000006|3300007976|Ga0114368_100095	gut	Oral cavity	metabolic	pnuC; nicotinamide mononucleotide transporter	low	FALSE	TRUE	pnuC; nicotinamide mononucleotide transporter	annotate	FALSE	d__Bacteria;p__Bacillota;c__Bacilli;o__Lactobacillales;f__Streptococcaceae;g__Streptococcus	de_novo	CACVIK010000001.1|fragment_4_16	116.758	137.26	20.5014	0.850638	1	0.898804	0.8418	2.37154	9	metabolic	Cofactor & vitamin metabolism	pnuC; nicotinamide mononucleotide transporter	0.983668	0.964052	0.929677	pnuC; nicotinamide mononucleotide transporter	specific	cluster	pnuC; nicotinamide mononucleotide transporter	specific	pnuC; nicotinamide mononucleotide transporter	specific	TRUE	0.9	pnuC; nicotinamide mononucleotide transporter	specific	pnuC; nicotinamide mononucleotide transporter	specific
IMGVR_UViG_3300007976_000006|3300007976|Ga0114368_100095_15	IMGVR_UViG_3300007976_000006|3300007976|Ga0114368_100095	gut	Oral cavity	regulatory	RNA-binding protein	low	FALSE	TRUE	RNA-binding protein	annotate	FALSE	d__Bacteria;p__Bacillota;c__Bacilli;o__Lactobacillales;f__Streptococcaceae;g__Streptococcus	de_novo	fragment_28684_24	58.3039	65.8317	7.52779	0.885651	0.92602	0.835934	0.773672	1.55891	8	regulatory	Post-transcriptional / RNA-mediated regulation	RNA-binding protein	0.961932	0.913636	0.83542	RNA-binding protein	specific	embedding	Post-transcriptional / RNA-mediated regulation	L1	RNA-binding protein	specific	TRUE	0.9	RNA-binding protein	specific	RNA-binding protein	specific
IMGVR_UViG_3300007976_000006|3300007976|Ga0114368_100095_26	IMGVR_UViG_3300007976_000006|3300007976|Ga0114368_100095	gut	Oral cavity	physiological	Tellurite-like stress resistance cysteine protease StiP	low	FALSE	TRUE	Tellurite-like stress resistance cysteine protease StiP	annotate	FALSE	d__Bacteria;p__Bacillota;c__Bacilli;o__Lactobacillales;f__Streptococcaceae;g__Streptococcus	de_novo	fragment_21283_26	137.19	149.721	12.5314	0.916302	0.679424	0.546093	0.476803	1.65353	2	regulatory	Transcriptional regulation	DNA binding protein	0.851827	0.434501	0.277219	Stress response & homeostasis	L1	cluster	Stress response & homeostasis	L1		unassigned	TRUE	0.9	Tellurite-like stress resistance cysteine protease StiP	specific	Tellurite-like stress resistance cysteine protease StiP	specific
IMGVR_UViG_3300007976_000006|3300007976|Ga0114368_100095_66	IMGVR_UViG_3300007976_000006|3300007976|Ga0114368_100095	gut	Oral cavity	metabolic	folD; methylenetetrahydrofolate dehydrogenase (NADP+) / methenyltetrahydrofolate cyclohydrolase [EC:1.5.1.5] [EC:3.5.4.9]	low	FALSE	TRUE	folD; methylenetetrahydrofolate dehydrogenase (NADP+) / methenyltetrahydrofolate cyclohydrolase [EC:1.5.1.5] [EC:3.5.4.9]	annotate	FALSE	d__Bacteria;p__Bacillota;c__Bacilli;o__Lactobacillales;f__Streptococcaceae;g__Streptococcus	de_novo	NZ_CP009044.1|fragment_5_18	57.2082	65.5343	8.32607	0.872951	0.681709	0.591574	0.524122	0.931242	12	physiological	Defense & anti-defense systems	anti-restriction protein	0.912939	0.736648	0.457179	Amino acid metabolism	L1	cluster	Amino acid metabolism	L1	physiological	category	TRUE	0.9	folD; methylenetetrahydrofolate dehydrogenase (NADP+) / methenyltetrahydrofolate cyclohydrolase [EC:1.5.1.5] [EC:3.5.4.9]	specific	folD; methylenetetrahydrofolate dehydrogenase (NADP+) / methenyltetrahydrofolate cyclohydrolase [EC:1.5.1.5] [EC:3.5.4.9]	specific
IMGVR_UViG_3300007976_000007|3300007976|Ga0114368_100106_20	IMGVR_UViG_3300007976_000007|3300007976|Ga0114368_100106	gut	Oral cavity	unclassified		high	FALSE	TRUE	transcriptional regulator	specific	TRUE	d__Bacteria;p__Bacillota;c__Negativicutes;o__Veillonellales;f__Veillonellaceae;g__Veillonella	de_novo	IMGVR_UViG_3300029570_000005|3300029570|Ga0244916_100197|fragment_2_20	53.6999				1	1	1	1.73901	4	regulatory	Transcriptional regulation	transcriptional regulator	1	1	0.998152	transcriptional regulator	specific	embedding		unassigned	transcriptional regulator	specific	TRUE	0.9	transcriptional regulator	specific	transcriptional regulator	specific
IMGVR_UViG_3300007976_000007|3300007976|Ga0114368_100106_45	IMGVR_UViG_3300007976_000007|3300007976|Ga0114368_100106	gut	Oral cavity	unclassified		high	FALSE	TRUE	Helix-turn-helix	specific	TRUE	d__Bacteria;p__Bacillota;c__Negativicutes;o__Veillonellales;f__Veillonellaceae;g__Veillonella	de_novo	IMGVR_UViG_3300031760_000192|3300031760|Ga0326513_10000310|fragment_1_45	77.2857	77.4419	0.156242	0.997982	0.327855	0.356333	0.34291	0.779191	33	regulatory	Transcriptional regulation	dicA; HTH-type transcriptional regulator, cell division transcriptional repressor	0.880553	0.87395	0.527273	Helix-turn-helix	specific	cluster	Helix-turn-helix	specific	Transcriptional regulation	L1	TRUE	0.9	Helix-turn-helix	specific	Helix-turn-helix	specific
IMGVR_UViG_3300007976_000007|3300007976|Ga0114368_100106_51	IMGVR_UViG_3300007976_000007|3300007976|Ga0114368_100106	gut	Oral cavity	physiological	Type VI secretion system spike protein VgrG3-like, C-terminal	high	TRUE	TRUE	Type VI secretion system spike protein VgrG3-like, C-terminal	annotate	FALSE	d__Bacteria;p__Bacillota;c__Negativicutes;o__Veillonellales;f__Veillonellaceae;g__Veillonella	both	circular_virus_527968|fragment_2_28	5.43255	12.7784	7.34586	0.425135	1	0.973527	0.902036	0.527641	9	physiological	Secretion & extracellular processes	Type VI secretion system spike protein VgrG3-like, C-terminal	1	0.997344	0.989754	Type VI secretion system spike protein VgrG3-like, C-terminal	specific	cluster	Type VI secretion system spike protein VgrG3-like, C-terminal	specific	Type VI secretion system spike protein VgrG3-like, C-terminal	specific	TRUE	0.9	Type VI secretion system spike protein VgrG3-like, C-terminal	specific	Type VI secretion system spike protein VgrG3-like, C-terminal	specific
IMGVR_UViG_3300007976_000007|3300007976|Ga0114368_100106_71	IMGVR_UViG_3300007976_000007|3300007976|Ga0114368_100106	gut	Oral cavity	unclassified		high	FALSE	TRUE	transcriptional regulator	specific	TRUE	d__Bacteria;p__Bacillota;c__Negativicutes;o__Veillonellales;f__Veillonellaceae;g__Veillonella	de_novo	UGV-GENOME-0349483_1|fragment_2_70	55.2541				1	1	1	0.814734	4	regulatory	Transcriptional regulation	transcriptional regulator	1	1	1	transcriptional regulator	specific	embedding	Transcriptional regulation	L1	transcriptional regulator	specific	TRUE	0.9	transcriptional regulator	specific	transcriptional regulator	specific
IMGVR_UViG_3300007976_000008|3300007976|Ga0114368_100154_44	IMGVR_UViG_3300007976_000008|3300007976|Ga0114368_100154	gut	Oral cavity	regulatory	transcriptional repressor	high	TRUE	TRUE	transcriptional repressor	annotate	FALSE	d__Bacteria;p__Bacteroidota;c__Bacteroidia;o__Bacteroidales;f__Porphyromonadaceae;g__Porphyromonas	both	circular_virus_1198168|fragment_1_3	29.7728	37.0167	7.24388	0.804308	1	1	0.982754	1.70677	38	regulatory	Transcriptional regulation	transcriptional repressor	0.994056	0.996008	0.989754	transcriptional repressor	specific	embedding		unassigned	transcriptional repressor	specific	TRUE	0.9	transcriptional repressor	specific	transcriptional repressor	specific
IMGVR_UViG_3300007976_000009|3300007976|Ga0114368_100159_39	IMGVR_UViG_3300007976_000009|3300007976|Ga0114368_100159	gut	Oral cavity	regulatory	Putative phage ssDNA-binding domain	high	TRUE	TRUE	Putative phage ssDNA-binding domain	annotate	FALSE	d__Bacteria;p__Bacillota;c__Bacilli;o__Lactobacillales;f__Streptococcaceae;g__Streptococcus	both	circular_virus_308471|fragment_1_72	26.4736	45.1404	18.6668	0.586472	1	1	0.993465	0.987476	53	regulatory	Transcriptional regulation	Putative phage ssDNA-binding domain	0.998426	1	0.998152	Putative phage ssDNA-binding domain	specific	cluster	Putative phage ssDNA-binding domain	specific	Putative phage ssDNA-binding domain	specific	TRUE	0.9	Putative phage ssDNA-binding domain	specific	Putative phage ssDNA-binding domain	specific
IMGVR_UViG_3300007976_000012|3300007976|Ga0114368_100292_33	IMGVR_UViG_3300007976_000012|3300007976|Ga0114368_100292	gut	Oral cavity	regulatory	transcriptional regulator	high	TRUE	TRUE	transcriptional regulator	annotate	FALSE	d__Bacteria;p__Fusobacteriota;c__Fusobacteriia;o__Fusobacteriales;f__Fusobacteriaceae;g__Fusobacterium	both	AB823818.1|fragment_1_33	15.4232	17.6247	2.20156	0.875087	0.682758	0.588517	0.540139	0.71167	88	regulatory	Transcriptional regulation	transcriptional activator	0.942038	0.883929	0.631447	transcriptional regulator	specific	cluster	transcriptional regulator	specific	Transcriptional regulation	L1	TRUE	0.9	transcriptional regulator	specific	transcriptional regulator	specific
IMGVR_UViG_3300007976_000012|3300007976|Ga0114368_100292_46	IMGVR_UViG_3300007976_000012|3300007976|Ga0114368_100292	gut	Oral cavity	unclassified		high	FALSE	TRUE	transcriptional repressor	specific	TRUE	d__Bacteria;p__Fusobacteriota;c__Fusobacteriia;o__Fusobacteriales;f__Fusobacteriaceae;g__Fusobacterium	de_novo	IMGVR_UViG_3300023252_000005|3300023252|Ga0213820_1000279|fragment_1_5	81.1378	127.738	46.6004	0.635188	1	0.82948	0.791488	0.51869	53	regulatory	Transcriptional regulation	transcriptional repressor	0.994056	0.981295	0.929677	transcriptional repressor	specific	cluster	transcriptional repressor	specific	transcriptional repressor	specific	TRUE	0.9	transcriptional repressor	specific	transcriptional repressor	specific
IMGVR_UViG_3300007976_000012|3300007976|Ga0114368_100292_67	IMGVR_UViG_3300007976_000012|3300007976|Ga0114368_100292	gut	Oral cavity	regulatory	anti-repressor Ant	high	TRUE	TRUE	anti-repressor Ant	annotate	FALSE	d__Bacteria;p__Fusobacteriota;c__Fusobacteriia;o__Fusobacteriales;f__Fusobacteriaceae;g__Fusobacterium	both	circular_virus_757283|fragment_1_73	10.2873	12.8794	2.59202	0.798746	1	0.902484	0.852042	0.918948	45	regulatory	Transcriptional regulation	anti-repressor Ant	0.985075	0.990099	0.958005	anti-repressor Ant	specific	cluster	anti-repressor Ant	specific	anti-repressor Ant	specific	TRUE	0.9	anti-repressor Ant	specific	anti-repressor Ant	specific
IMGVR_UViG_3300007976_000012|3300007976|Ga0114368_100292_71	IMGVR_UViG_3300007976_000012|3300007976|Ga0114368_100292	gut	Oral cavity	regulatory	DNA binding protein	high	TRUE	TRUE	DNA binding protein	annotate	FALSE	d__Bacteria;p__Fusobacteriota;c__Fusobacteriia;o__Fusobacteriales;f__Fusobacteriaceae;g__Fusobacterium	both	IMGVR_UViG_3300008275_000014|3300008275|Ga0114253_1000239|fragment_1_3	36.8552	67.006	30.1509	0.550027	1	0.971697	0.929412	0.57714	20	regulatory	Transcriptional regulation	DNA binding protein	0.998426	0.997344	0.958005	DNA binding protein	specific	cluster	DNA binding protein	specific	DNA binding protein	specific	TRUE	0.9	DNA binding protein	specific	DNA binding protein	specific
IMGVR_UViG_3300007976_000014|3300007976|Ga0114368_100311_34	IMGVR_UViG_3300007976_000014|3300007976|Ga0114368_100311	gut	Oral cavity	regulatory	Gp2.5-like ssDNA binding protein and ssDNA annealing protein	high	TRUE	TRUE	Gp2.5-like ssDNA binding protein and ssDNA annealing protein	annotate	FALSE	d__Bacteria;p__Bacillota;c__Negativicutes;o__Veillonellales;f__Veillonellaceae;g__Veillonella	both	UGV-GENOME-0304982|fragment_2_34	14.8017	15.5617	0.759952	0.951165	0.370346	0.315994	0.286872	1.12239	17	regulatory	Transcriptional regulation	Enterobacter phage Enc34, ssDNA-binding protein	0.887136	0.664894	0.256649	Gp2.5-like ssDNA binding protein and ssDNA annealing protein	specific	cluster	Gp2.5-like ssDNA binding protein and ssDNA annealing protein	specific		unassigned	TRUE	0.9	Gp2.5-like ssDNA binding protein and ssDNA annealing protein	specific	Gp2.5-like ssDNA binding protein and ssDNA annealing protein	specific
IMGVR_UViG_3300007976_000014|3300007976|Ga0114368_100311_41	IMGVR_UViG_3300007976_000014|3300007976|Ga0114368_100311	gut	Oral cavity	regulatory	anti-repressor Ant	high	TRUE	TRUE	anti-repressor Ant	annotate	FALSE	d__Bacteria;p__Bacillota;c__Negativicutes;o__Veillonellales;f__Veillonellaceae;g__Veillonella	both	IMGVR_UViG_3300006247_000019|3300006247|Ga0099374_1000199|fragment_2_40	14.6162				1	1	1	0.988906	76	regulatory	Transcriptional regulation	anti-repressor Ant	1	1	0.998152	anti-repressor Ant	specific	cluster	anti-repressor Ant	specific	anti-repressor Ant	specific	TRUE	0.9	anti-repressor Ant	specific	anti-repressor Ant	specific
IMGVR_UViG_3300007976_000014|3300007976|Ga0114368_100311_42	IMGVR_UViG_3300007976_000014|3300007976|Ga0114368_100311	gut	Oral cavity	regulatory	transcriptional regulator	high	TRUE	TRUE	transcriptional regulator	annotate	FALSE	d__Bacteria;p__Bacillota;c__Negativicutes;o__Veillonellales;f__Veillonellaceae;g__Veillonella	both	UGV-GENOME-0257442_1|fragment_1_3	64.7798	82.447	17.6672	0.785715	0.940333	0.798501	0.737265	0.819302	8	regulatory	Transcriptional regulation	transcriptional regulator	0.97028	0.94109	0.864903	transcriptional regulator	specific	cluster	transcriptional regulator	specific	transcriptional regulator	specific	TRUE	0.9	transcriptional regulator	specific	transcriptional regulator	specific
IMGVR_UViG_3300007976_000015|3300007976|Ga0114368_100345_21	IMGVR_UViG_3300007976_000015|3300007976|Ga0114368_100345	gut	Oral cavity	regulatory	ytrA; GntR family transcriptional regulator	medium	TRUE	TRUE	ytrA; GntR family transcriptional regulator	annotate	FALSE	d__Bacteria;p__Bacteroidota;c__Bacteroidia;o__Bacteroidales;f__Bacteroidaceae;g__Prevotella	both	IMGVR_UViG_3300001473_000010|3300001473|JGI12316J15309_10004964|fragment_3_21	126.195	130.984	4.78888	0.963439	0.527666	0.411747	0.357117	1.74795	7	regulatory	Signal transduction & two-component systems	phoR; two-component system, OmpR family, phosphate regulon sensor histidine kinase PhoR [EC:2.7.13.3]	0.752588	0.5138	0.277219	ytrA; GntR family transcriptional regulator	specific	cluster	ytrA; GntR family transcriptional regulator	specific		unassigned	TRUE	0.9	ytrA; GntR family transcriptional regulator	specific	ytrA; GntR family transcriptional regulator	specific
IMGVR_UViG_3300007976_000017|3300007976|Ga0114368_100356_3	IMGVR_UViG_3300007976_000017|3300007976|Ga0114368_100356	gut	Oral cavity	regulatory	transcriptional regulator	high	TRUE	TRUE	transcriptional regulator	annotate	FALSE	d__Bacteria;p__Bacillota;c__Negativicutes;o__Veillonellales;f__Veillonellaceae;g__Veillonella	both	UGV-GENOME-0246734_1|fragment_1_3	20.5895	35.5805	14.9909	0.578675	0.944003	0.82379	0.743471	0.701276	10	regulatory	Transcriptional regulation	transcriptional regulator	0.985075	0.94109	0.894118	transcriptional regulator	specific	cluster	transcriptional regulator	specific	transcriptional regulator	specific	TRUE	0.9	transcriptional regulator	specific	transcriptional regulator	specific
IMGVR_UViG_3300007976_000017|3300007976|Ga0114368_100356_5	IMGVR_UViG_3300007976_000017|3300007976|Ga0114368_100356	gut	Oral cavity	regulatory	anti-repressor Ant	high	TRUE	TRUE	anti-repressor Ant	annotate	FALSE	d__Bacteria;p__Bacillota;c__Negativicutes;o__Veillonellales;f__Veillonellaceae;g__Veillonella	both	UGV-GENOME-0257139_1|fragment_1_5	4.7512	8.1905	3.43929	0.580088	1	1	0.996819	0.676385	4	regulatory	Transcriptional regulation	anti-repressor Ant	1	1	0.998152	anti-repressor Ant	specific	cluster	anti-repressor Ant	specific	anti-repressor Ant	specific	TRUE	0.9	anti-repressor Ant	specific	anti-repressor Ant	specific
IMGVR_UViG_3300007976_000017|3300007976|Ga0114368_100356_55	IMGVR_UViG_3300007976_000017|3300007976|Ga0114368_100356	gut	Oral cavity	metabolic	E3.5.4.16; GTP cyclohydrolase I [EC:3.5.4.16]	low	FALSE	TRUE	E3.5.4.16; GTP cyclohydrolase I [EC:3.5.4.16]	annotate	FALSE	d__Bacteria;p__Bacillota;c__Negativicutes;o__Veillonellales;f__Veillonellaceae;g__Veillonella	de_novo	circular_virus_380735|fragment_3_55	57.6872	58.1186	0.431435	0.992577	0.297568	0.197159	0.163228	3.02866	25	metabolic	Carbohydrate metabolism	ppdK; pyruvate, orthophosphate dikinase [EC:2.7.9.1]	0.721519	0.374147	0.0288936	E3.5.4.16; GTP cyclohydrolase I [EC:3.5.4.16]	specific	cluster	E3.5.4.16; GTP cyclohydrolase I [EC:3.5.4.16]	specific		unassigned	TRUE	0.9	E3.5.4.16; GTP cyclohydrolase I [EC:3.5.4.16]	specific	E3.5.4.16; GTP cyclohydrolase I [EC:3.5.4.16]	specific
IMGVR_UViG_3300007976_000018|3300007976|Ga0114368_100370_27	IMGVR_UViG_3300007976_000018|3300007976|Ga0114368_100370	gut	Oral cavity	regulatory	DNA binding protein	high	TRUE	TRUE	DNA binding protein	annotate	FALSE	d__Bacteria;p__Bacteroidota;c__Bacteroidia;o__Bacteroidales;f__Bacteroidaceae;g__Prevotella	both	AB916497.1|fragment_3_13	60.1297				1	1	1	0.752441	30	regulatory	Transcriptional regulation	DNA binding protein	1	1	1	DNA binding protein	specific	cluster	DNA binding protein	specific	DNA binding protein	specific	TRUE	0.9	DNA binding protein	specific	DNA binding protein	specific
IMGVR_UViG_3300007976_000018|3300007976|Ga0114368_100370_48	IMGVR_UViG_3300007976_000018|3300007976|Ga0114368_100370	gut	Oral cavity	metabolic	lipA, LIAS, LIP1, LIP5; lipoyl synthase [EC:2.8.1.8]	high	TRUE	FALSE	lipA, LIAS, LIP1, LIP5; lipoyl synthase [EC:2.8.1.8]	annotate	FALSE	d__Bacteria;p__Bacteroidota;c__Bacteroidia;o__Bacteroidales;f__Bacteroidaceae;g__Prevotella	annotate	NC_004589.1|fragment_1_48	162.247	174.749	12.5013	0.928462	0.395309	0.198866	0.161739	1.12306	79	physiological	Defense & anti-defense systems	abiQ; protein AbiQ	0.6	0.270393	0.0454545	lipA, LIAS, LIP1, LIP5; lipoyl synthase [EC:2.8.1.8]	specific	cluster	lipA, LIAS, LIP1, LIP5; lipoyl synthase [EC:2.8.1.8]	specific		unassigned	TRUE	0.9	lipA, LIAS, LIP1, LIP5; lipoyl synthase [EC:2.8.1.8]	specific	lipA, LIAS, LIP1, LIP5; lipoyl synthase [EC:2.8.1.8]	specific
IMGVR_UViG_3300007976_000018|3300007976|Ga0114368_100370_7	IMGVR_UViG_3300007976_000018|3300007976|Ga0114368_100370	gut	Oral cavity	regulatory	transcriptional repressor	high	TRUE	TRUE	transcriptional repressor	annotate	FALSE	d__Bacteria;p__Bacteroidota;c__Bacteroidia;o__Bacteroidales;f__Bacteroidaceae;g__Prevotella	both	UGV-GENOME-0303015_1|fragment_1_4	8.91942	11.2214	2.30198	0.794858	0.947098	0.938995	0.879914	0.776549	144	regulatory	Transcriptional regulation	transcriptional repressor	0.985075	0.981295	0.929677	transcriptional repressor	specific	cluster	transcriptional repressor	specific	transcriptional repressor	specific	TRUE	0.9	transcriptional repressor	specific	transcriptional repressor	specific
IMGVR_UViG_3300007976_000020|3300007976|Ga0114368_100391_29	IMGVR_UViG_3300007976_000020|3300007976|Ga0114368_100391	gut	Oral cavity	regulatory	transcriptional regulator	high	TRUE	TRUE	transcriptional regulator	annotate	FALSE	d__Bacteria;p__Bacillota;c__Bacilli;o__Lactobacillales;f__Streptococcaceae;g__Streptococcus	both	IMGVR_UViG_3300008413_000012|3300008413|Ga0115229_100081|fragment_2_15	16.6071	22.9204	6.31324	0.724558	1	0.817734	0.784738	1.139	26	regulatory	Transcriptional regulation	transcriptional regulator	0.994056	0.981295	0.894118	transcriptional regulator	specific	cluster	transcriptional regulator	specific	transcriptional regulator	specific	TRUE	0.9	transcriptional regulator	specific	transcriptional regulator	specific
IMGVR_UViG_3300007976_000020|3300007976|Ga0114368_100391_53	IMGVR_UViG_3300007976_000020|3300007976|Ga0114368_100391	gut	Oral cavity	regulatory	anti-repressor	high	TRUE	TRUE	anti-repressor	annotate	FALSE	d__Bacteria;p__Bacillota;c__Bacilli;o__Lactobacillales;f__Streptococcaceae;g__Streptococcus	both	KM882824.1|fragment_2_25	27.7699	28.2857	0.515804	0.981764	0.785154	0.814222	0.809934	1.57101	13	regulatory	Transcriptional regulation	anti-repressor	0.961932	0.94109	0.83542	anti-repressor	specific	cluster	anti-repressor	specific	anti-repressor	specific	TRUE	0.9	anti-repressor	specific	anti-repressor	specific
IMGVR_UViG_3300007976_000020|3300007976|Ga0114368_100391_57	IMGVR_UViG_3300007976_000020|3300007976|Ga0114368_100391	gut	Oral cavity	unclassified		high	FALSE	TRUE	Transcriptional regulation	L1	TRUE	d__Bacteria;p__Bacillota;c__Bacilli;o__Lactobacillales;f__Streptococcaceae;g__Streptococcus	de_novo	circular_virus_589400|fragment_2_10	109.936	121.281	11.345	0.906457	0.49281	0.27822	0.257298	0.797579	188	regulatory	Transcriptional regulation	transcriptional regulator	0.729927	0.550459	0.191663	Transcriptional regulation	L1	cluster	Transcriptional regulation	L1		unassigned	TRUE	0.9	Helix-turn-helix	specific	Helix-turn-helix	specific
IMGVR_UViG_3300007976_000020|3300007976|Ga0114368_100391_58	IMGVR_UViG_3300007976_000020|3300007976|Ga0114368_100391	gut	Oral cavity	regulatory	Helix-turn-helix	high	TRUE	TRUE	Helix-turn-helix	annotate	FALSE	d__Bacteria;p__Bacillota;c__Bacilli;o__Lactobacillales;f__Streptococcaceae;g__Streptococcus	both	IMGVR_UViG_7000000159_000031|7000000159|SRS063288_LANL_scaffold_36535|fragment_1_55	71.3083	82.177	10.8686	0.867741	0.845025	0.652216	0.60551	0.75488	47	regulatory	Transcriptional regulation	rghR; HTH-type transcriptional regulator, competence development regulator	0.942038	0.87395	0.689474	dicA; HTH-type transcriptional regulator, cell division transcriptional repressor	specific	cluster	dicA; HTH-type transcriptional regulator, cell division transcriptional repressor	specific	Transcriptional regulation	L1	TRUE	0.9	dicA; HTH-type transcriptional regulator, cell division transcriptional repressor	specific	dicA; HTH-type transcriptional regulator, cell division transcriptional repressor	specific
IMGVR_UViG_3300007976_000021|3300007976|Ga0114368_100396_54	IMGVR_UViG_3300007976_000021|3300007976|Ga0114368_100396	gut	Oral cavity	metabolic	nifK; nitrogenase molybdenum-iron protein beta chain [EC:1.18.6.1]	medium	TRUE	TRUE	nifK; nitrogenase molybdenum-iron protein beta chain [EC:1.18.6.1]	annotate	FALSE	d__Bacteria;p__Bacillota;c__Clostridia;o__Lachnospirales;f__Lachnospiraceae;g__Lachnoanaerobaculum	both	UGV-GENOME-0272452|fragment_3_37	98.2778	99.1785	0.900658	0.990919	0.280836	0.280836	0.280836	1.12573	53	metabolic	Metabolic substrate transport	ABC.CD.A; putative ABC transport system ATP-binding protein	0.783677	0.816078	0.457179		unassigned	none		unassigned		unassigned	TRUE	0.9	Metabolic substrate transport	L1	Metabolic substrate transport	L1
IMGVR_UViG_3300007976_000022|3300007976|Ga0114368_100419_15	IMGVR_UViG_3300007976_000022|3300007976|Ga0114368_100419	gut	Oral cavity	regulatory	transcriptional repressor	high	TRUE	TRUE	transcriptional repressor	annotate	FALSE	d__Bacteria;p__Campylobacterota;c__Campylobacteria;o__Campylobacterales;f__Campylobacteraceae;g__Campylobacter_D	both	IMGVR_UViG_2534681746_000001|2534681746|2534714642|fragment_1_30	27.6628				1	1	1	1.64688	76	regulatory	Transcriptional regulation	transcriptional repressor	1	1	0.998152	transcriptional repressor	specific	embedding	Transcriptional regulation	L1	transcriptional repressor	specific	TRUE	0.9	transcriptional repressor	specific	transcriptional repressor	specific
IMGVR_UViG_3300007976_000022|3300007976|Ga0114368_100419_2	IMGVR_UViG_3300007976_000022|3300007976|Ga0114368_100419	gut	Oral cavity	regulatory	anti-repressor Ant	high	TRUE	TRUE	anti-repressor Ant	annotate	FALSE	d__Bacteria;p__Campylobacterota;c__Campylobacteria;o__Campylobacterales;f__Campylobacteraceae;g__Campylobacter_D	both	circular_virus_1197484|fragment_6_2	19.0248	22.7782	3.75342	0.835219	0.939463	0.886616	0.864897	1.73651	6	regulatory	Transcriptional regulation	anti-repressor Ant	0.983668	0.894309	0.786047	anti-repressor Ant	specific	cluster	anti-repressor Ant	specific	anti-repressor Ant	specific	TRUE	0.9	anti-repressor Ant	specific	anti-repressor Ant	specific
IMGVR_UViG_3300007976_000026|3300007976|Ga0114368_100541_14	IMGVR_UViG_3300007976_000026|3300007976|Ga0114368_100541	gut	Oral cavity	regulatory	anti-repressor Ant	high	TRUE	TRUE	anti-repressor Ant	annotate	FALSE	d__Bacteria;p__Bacteroidota;c__Bacteroidia;o__Bacteroidales;f__Bacteroidaceae;g__Prevotella	both	UGV-GENOME-0359749|fragment_3_17	3.71899	4.67169	0.952699	0.79607	1	0.960567	0.964593	0.975588	9	regulatory	Transcriptional regulation	anti-repressor Ant	1	1	0.982659	anti-repressor Ant	specific	cluster	anti-repressor Ant	specific	anti-repressor Ant	specific	TRUE	0.9	anti-repressor Ant	specific	anti-repressor Ant	specific
IMGVR_UViG_3300007976_000028|3300007976|Ga0114368_100665_17	IMGVR_UViG_3300007976_000028|3300007976|Ga0114368_100665	gut	Oral cavity	regulatory	Arc-like repressor	high	TRUE	TRUE	Arc-like repressor	annotate	FALSE	d__Bacteria;p__Bacillota;c__Bacilli;o__Lactobacillales;f__Streptococcaceae;g__Streptococcus	both	UGV-GENOME-0215804|fragment_1_17	10.3228				1	1	1	0.470852	15	regulatory	Transcriptional regulation	Arc-like repressor	1	1	1	Arc-like repressor	specific	cluster	Arc-like repressor	specific	Arc-like repressor	specific	TRUE	0.9	Arc-like repressor	specific	Arc-like repressor	specific
IMGVR_UViG_3300007976_000028|3300007976|Ga0114368_100665_26	IMGVR_UViG_3300007976_000028|3300007976|Ga0114368_100665	gut	Oral cavity	regulatory	transcriptional activator	high	TRUE	TRUE	transcriptional activator	annotate	FALSE	d__Bacteria;p__Bacillota;c__Bacilli;o__Lactobacillales;f__Streptococcaceae;g__Streptococcus	both	circular_virus_403001|fragment_1_26	4.29579	5.76661	1.47082	0.744942	0.692499	0.580901	0.544332	0.543006	43	regulatory	Transcriptional regulation	transcriptional regulator	0.985075	0.964052	0.688312	transcriptional activator	specific	cluster	transcriptional activator	specific	Transcriptional regulation	L1	TRUE	0.9	transcriptional activator	specific	transcriptional activator	specific
IMGVR_UViG_3300007976_000029|3300007976|Ga0114368_100800_25	IMGVR_UViG_3300007976_000029|3300007976|Ga0114368_100800	gut	Oral cavity	regulatory	transcriptional activator	high	TRUE	TRUE	transcriptional activator	annotate	FALSE	d__Bacteria;p__Bacillota;c__Bacilli;o__Lactobacillales;f__Streptococcaceae;g__Streptococcus	both	UGV-GENOME-0267690_1|fragment_2_25	10.1402	16.9481	6.80786	0.598312	1	0.894308	0.857244	0.80767	17	regulatory	Transcriptional regulation	transcriptional activator	0.99661	0.994687	0.958005	transcriptional activator	specific	cluster	transcriptional activator	specific	transcriptional activator	specific	TRUE	0.9	transcriptional activator	specific	transcriptional activator	specific
IMGVR_UViG_3300007976_000031|3300007976|Ga0114368_100894_10	IMGVR_UViG_3300007976_000031|3300007976|Ga0114368_100894	gut	Oral cavity	regulatory	Arc-like repressor	high	TRUE	TRUE	Arc-like repressor	annotate	FALSE	d__Bacteria;p__Bacillota;c__Bacilli;o__Lactobacillales;f__Streptococcaceae;g__Streptococcus	both	UGV-GENOME-0213664_1|fragment_2_10	3.75222				1	1	1	0.264158	14	regulatory	Transcriptional regulation	Arc-like repressor	1	1	1	Arc-like repressor	specific	cluster	Arc-like repressor	specific	Arc-like repressor	specific	TRUE	0.9	Arc-like repressor	specific	Arc-like repressor	specific
IMGVR_UViG_3300007976_000031|3300007976|Ga0114368_100894_19	IMGVR_UViG_3300007976_000031|3300007976|Ga0114368_100894	gut	Oral cavity	regulatory	transcriptional regulator	high	TRUE	TRUE	transcriptional regulator	annotate	FALSE	d__Bacteria;p__Bacillota;c__Bacilli;o__Lactobacillales;f__Streptococcaceae;g__Streptococcus	both	UGV-GENOME-0249592_1|fragment_2_19	5.8338	21.6972	15.8634	0.268874	1	0.982699	0.963657	0.380989	11	regulatory	Transcriptional regulation	transcriptional regulator	0.998426	1	0.998152	transcriptional regulator	specific	cluster	transcriptional regulator	specific	transcriptional regulator	specific	TRUE	0.9	transcriptional regulator	specific	transcriptional regulator	specific
IMGVR_UViG_3300007976_000034|3300007976|Ga0114368_101169_1	IMGVR_UViG_3300007976_000034|3300007976|Ga0114368_101169	gut	Oral cavity	unclassified		high	FALSE	TRUE	transcriptional regulator	specific	TRUE	d__Bacteria;p__Bacillota;c__Negativicutes;o__Veillonellales;f__Veillonellaceae;g__Veillonella	de_novo	IMGVR_UViG_3300006139_000040|3300006139|Ga0080702_1000121|fragment_3_1	90.1512	113.489	23.338	0.794359	1	0.880673	0.872931	2.35215	15	regulatory	Transcriptional regulation	transcriptional regulator	0.985075	0.981295	0.932432	transcriptional regulator	specific	embedding	Transcriptional regulation	L1	transcriptional regulator	specific	TRUE	0.9	transcriptional regulator	specific	transcriptional regulator	specific
IMGVR_UViG_3300007976_000036|3300007976|Ga0114368_101316_11	IMGVR_UViG_3300007976_000036|3300007976|Ga0114368_101316	gut	Oral cavity	regulatory	tail chaperone protein	high	TRUE	TRUE	tail chaperone protein	annotate	FALSE	d__Bacteria;p__Bacillota;c__Bacilli;o__Lactobacillales;f__Streptococcaceae;g__Streptococcus	both	FR671411.1|fragment_1_11	40.1509				1	1	1	1.04559	20	regulatory	Regulatory chaperones & coregulators	tail chaperone protein	1	1	0.998152	tail chaperone protein	specific	cluster	tail chaperone protein	specific	tail chaperone protein	specific	TRUE	0.9	tail chaperone protein	specific	tail chaperone protein	specific
IMGVR_UViG_3300007976_000037|3300007976|Ga0114368_101317_17	IMGVR_UViG_3300007976_000037|3300007976|Ga0114368_101317	gut	Oral cavity	metabolic	moaA, CNX2; GTP 3',8-cyclase [EC:4.1.99.22]	high	TRUE	TRUE	moaA, CNX2; GTP 3',8-cyclase [EC:4.1.99.22]	annotate	FALSE	d__Bacteria;p__Bacteroidota;c__Bacteroidia;o__Bacteroidales;f__Bacteroidaceae;g__Prevotella	both	IMGVR_UViG_3300008754_000010|3300008754|Ga0114089_100285|fragment_1_23	43.621	81.6474	38.0265	0.53426	1	0.855972	0.742595	0.712371	18	metabolic	Cofactor & vitamin metabolism	moaA, CNX2; GTP 3',8-cyclase [EC:4.1.99.22]	0.985075	0.981295	0.958005	moaA, CNX2; GTP 3',8-cyclase [EC:4.1.99.22]	specific	cluster	moaA, CNX2; GTP 3',8-cyclase [EC:4.1.99.22]	specific	moaA, CNX2; GTP 3',8-cyclase [EC:4.1.99.22]	specific	TRUE	0.9	moaA, CNX2; GTP 3',8-cyclase [EC:4.1.99.22]	specific	moaA, CNX2; GTP 3',8-cyclase [EC:4.1.99.22]	specific
IMGVR_UViG_3300007976_000040|3300007976|Ga0114368_101509_20	IMGVR_UViG_3300007976_000040|3300007976|Ga0114368_101509	gut	Oral cavity	regulatory	DNA binding protein	high	TRUE	TRUE	DNA binding protein	annotate	FALSE	d__Bacteria;p__Bacteroidota;c__Bacteroidia;o__Bacteroidales;f__Porphyromonadaceae	both	UGV-GENOME-0313851_1|fragment_2_20	19.7799				1	1	1	0.76578	126	regulatory	Transcriptional regulation	DNA binding protein	0.994056	1	1	DNA binding protein	specific	cluster	DNA binding protein	specific	DNA binding protein	specific	TRUE	0.9	DNA binding protein	specific	DNA binding protein	specific
IMGVR_UViG_3300007976_000049|3300007976|Ga0114368_102672_5	IMGVR_UViG_3300007976_000049|3300007976|Ga0114368_102672	gut	Oral cavity	regulatory	tail chaperone protein	high	TRUE	TRUE	tail chaperone protein	annotate	FALSE	d__Bacteria;p__Bacillota;c__Bacilli;o__Lactobacillales;f__Streptococcaceae;g__Streptococcus	both	fragment_5855_5	6.965	12.402	5.43696	0.561605	1	0.980366	0.885912	0.713604	3	regulatory	Regulatory chaperones & coregulators	tail chaperone protein	0.998426	0.996008	0.982659	tail chaperone protein	specific	cluster	tail chaperone protein	specific	tail chaperone protein	specific	TRUE	0.9	tail chaperone protein	specific	tail chaperone protein	specific
IMGVR_UViG_3300007976_000054|3300007976|Ga0114368_102963_3	IMGVR_UViG_3300007976_000054|3300007976|Ga0114368_102963	gut	Oral cavity	unclassified		high	FALSE	TRUE	transcriptional repressor	specific	TRUE	d__Bacteria;p__Bacteroidota;c__Bacteroidia;o__Bacteroidales;f__Bacteroidaceae;g__Prevotella	de_novo	UGV-GENOME-0333988_1|fragment_2_3	54.6056	75.3516	20.746	0.724677	1	1	0.996413	1.93329	66	regulatory	Transcriptional regulation	transcriptional repressor	0.998426	0.997344	0.994975	transcriptional repressor	specific	cluster	transcriptional repressor	specific	transcriptional repressor	specific	TRUE	0.9	transcriptional repressor	specific	transcriptional repressor	specific
IMGVR_UViG_3300007976_000063|3300007976|Ga0114368_103308_10	IMGVR_UViG_3300007976_000063|3300007976|Ga0114368_103308	gut	Oral cavity	physiological	gspD; general secretion pathway protein D	low	FALSE	TRUE	gspD; general secretion pathway protein D	annotate	FALSE	d__Bacteria;p__Pseudomonadota;c__Gammaproteobacteria;o__Enterobacterales;f__Pasteurellaceae;g__Haemophilus_D	de_novo	circular_virus_1282164|fragment_1_10	30.9304	31.9967	1.0663	0.966675	0.773105	0.908002	0.907452	1.68499	12	physiological	Secretion & extracellular processes	gspD; general secretion pathway protein D	0.95302	0.94109	0.88959	gspD; general secretion pathway protein D	specific	embedding	Secretion & extracellular processes	L1	gspD; general secretion pathway protein D	specific	TRUE	0.9	gspD; general secretion pathway protein D	specific	gspD; general secretion pathway protein D	specific
IMGVR_UViG_3300007976_000063|3300007976|Ga0114368_103308_4	IMGVR_UViG_3300007976_000063|3300007976|Ga0114368_103308	gut	Oral cavity	regulatory	Putative Gamma DNA binding protein G5P	medium	TRUE	TRUE	Putative Gamma DNA binding protein G5P	annotate	FALSE	d__Bacteria;p__Pseudomonadota;c__Gammaproteobacteria;o__Enterobacterales;f__Pasteurellaceae;g__Haemophilus_D	both	IMGVR_UViG_3300007339_000063|3300007339|Ga0104971_102055|fragment_1_4	5.86355	21.1798	15.3162	0.276846	1	0.901709	0.840765	0.245487	18	regulatory	Transcriptional regulation	Putative Gamma DNA binding protein G5P	0.994056	0.997344	0.982659	Putative Gamma DNA binding protein G5P	specific	cluster	Putative Gamma DNA binding protein G5P	specific	Putative Gamma DNA binding protein G5P	specific	TRUE	0.9	Putative Gamma DNA binding protein G5P	specific	Putative Gamma DNA binding protein G5P	specific
IMGVR_UViG_3300007976_000063|3300007976|Ga0114368_103308_9	IMGVR_UViG_3300007976_000063|3300007976|Ga0114368_103308	gut	Oral cavity	physiological	Zot-like toxin	medium	TRUE	TRUE	Zot-like toxin	annotate	FALSE	d__Bacteria;p__Pseudomonadota;c__Gammaproteobacteria;o__Enterobacterales;f__Pasteurellaceae;g__Haemophilus_D	both	IMGVR_UViG_3300007339_000063|3300007339|Ga0104971_102055|fragment_1_9	5.55037	8.0512	2.50083	0.689384	0.820648	0.778546	0.766301	0.417093	14	physiological	Toxin-antitoxin systems	Zot-like toxin	0.985075	0.94109	0.83542	Zot-like toxin	specific	embedding	Toxin-antitoxin systems	L1	Zot-like toxin	specific	TRUE	0.9	Zot-like toxin	specific	Zot-like toxin	specific
IMGVR_UViG_3300007976_000067|3300007976|Ga0114368_104019_11	IMGVR_UViG_3300007976_000067|3300007976|Ga0114368_104019	gut	Oral cavity	regulatory	DNA binding protein	high	TRUE	TRUE	DNA binding protein	annotate	FALSE	d__Bacteria;p__Bacillota;c__Bacilli;o__Lactobacillales;f__Streptococcaceae;g__Streptococcus	both	MK448718.1|fragment_1_11	9.27802	14.0109	4.73287	0.662201	1	0.966115	0.924728	1.06596	1	regulatory	Transcriptional regulation	DNA binding protein	0.998426	0.994687	0.981164	DNA binding protein	specific	cluster	DNA binding protein	specific	DNA binding protein	specific	TRUE	0.9	DNA binding protein	specific	DNA binding protein	specific
IMGVR_UViG_3300007976_000067|3300007976|Ga0114368_104019_14	IMGVR_UViG_3300007976_000067|3300007976|Ga0114368_104019	gut	Oral cavity	regulatory	transcriptional repressor	high	TRUE	TRUE	transcriptional repressor	annotate	FALSE	d__Bacteria;p__Bacillota;c__Bacilli;o__Lactobacillales;f__Streptococcaceae;g__Streptococcus	both	UGV-GENOME-0255883|fragment_3_17	4.8298	8.70969	3.87989	0.554532	1	1	0.964705	0.462999	9	regulatory	Transcriptional regulation	transcriptional repressor	0.998426	1	0.998152	transcriptional repressor	specific	cluster	transcriptional repressor	specific	transcriptional repressor	specific	TRUE	0.9	transcriptional repressor	specific	transcriptional repressor	specific
IMGVR_UViG_3300007976_000070|3300007976|Ga0114368_101752_1	IMGVR_UViG_3300007976_000070|3300007976|Ga0114368_101752	gut	Oral cavity	metabolic	patB, malY; cysteine-S-conjugate beta-lyase [EC:4.4.1.13]	medium	TRUE	TRUE	patB, malY; cysteine-S-conjugate beta-lyase [EC:4.4.1.13]	annotate	FALSE	d__Bacteria;p__Actinomycetota;c__Coriobacteriia;o__Coriobacteriales;f__Atopobiaceae;g__Lancefieldella	both	circular_virus_1280323|fragment_1_1	38.7561	50.41	11.6539	0.768818	0.589472	0.446153	0.384761	0.536819	19	metabolic	Lipid & fatty acid metabolism	fakB; fatty acid kinase fatty acid binding subunit	0.880553	0.765347	0.298319	Amino acid metabolism	L1	cluster	Amino acid metabolism	L1		unassigned	TRUE	0.9	patB, malY; cysteine-S-conjugate beta-lyase [EC:4.4.1.13]	specific	patB, malY; cysteine-S-conjugate beta-lyase [EC:4.4.1.13]	specific
IMGVR_UViG_3300007976_000073|3300007976|Ga0114368_100367_16	IMGVR_UViG_3300007976_000073|3300007976|Ga0114368_100367	gut	Oral cavity	regulatory	anti-repressor Ant	high	TRUE	TRUE	anti-repressor Ant	annotate	FALSE	d__Bacteria;p__Bacillota;c__Negativicutes;o__Veillonellales;f__Veillonellaceae;g__Veillonella	both	UGV-GENOME-0264250_1|fragment_3_16	5.58294	6.19775	0.614813	0.900801	1	0.936313	0.92064	0.830093	10	regulatory	Transcriptional regulation	anti-repressor Ant	0.985075	0.994012	0.958005	anti-repressor Ant	specific	cluster	anti-repressor Ant	specific	anti-repressor Ant	specific	TRUE	0.9	anti-repressor Ant	specific	anti-repressor Ant	specific
IMGVR_UViG_3300007976_000079|3300007976|Ga0114368_103900_2	IMGVR_UViG_3300007976_000079|3300007976|Ga0114368_103900	gut	Oral cavity	regulatory	Helix-turn-helix domain	medium	TRUE	TRUE	Helix-turn-helix domain	annotate	FALSE	d__Bacteria;p__Bacillota;c__Negativicutes;o__Veillonellales;f__Veillonellaceae;g__Veillonella	both	circular_virus_1329989|fragment_1_2	44.6916	62.2003	17.5087	0.71851	1	0.955238	0.831453	0.866878	4	regulatory	Transcriptional regulation	Helix-turn-helix domain	0.994056	0.994687	0.958005	Helix-turn-helix domain	specific	cluster	Helix-turn-helix domain	specific	Helix-turn-helix domain	specific	TRUE	0.9	Helix-turn-helix domain	specific	Helix-turn-helix domain	specific
IMGVR_UViG_3300007976_000083|3300007976|Ga0114368_100251_29	IMGVR_UViG_3300007976_000083|3300007976|Ga0114368_100251	gut	Oral cavity	regulatory	transcriptional regulator	high	TRUE	TRUE	transcriptional regulator	annotate	FALSE	d__Bacteria;p__Bacillota;c__Bacilli;o__Lactobacillales;f__Streptococcaceae;g__Streptococcus	both	circular_virus_465295|fragment_2_17	20.8757	23.2258	2.35011	0.898815	0.840167	0.867627	0.882109	0.983348	6	regulatory	Transcriptional regulation	transcriptional regulator	0.961932	0.964052	0.894118	transcriptional regulator	specific	cluster	transcriptional regulator	specific	transcriptional regulator	specific	TRUE	0.9	transcriptional regulator	specific	transcriptional regulator	specific
IMGVR_UViG_3300007976_000083|3300007976|Ga0114368_100251_32	IMGVR_UViG_3300007976_000083|3300007976|Ga0114368_100251	gut	Oral cavity	regulatory	DNA binding protein	high	TRUE	TRUE	DNA binding protein	annotate	FALSE	d__Bacteria;p__Bacillota;c__Bacilli;o__Lactobacillales;f__Streptococcaceae;g__Streptococcus	both	IMGVR_UViG_3300007648_000034|3300007648|Ga0105531_100328|fragment_3_11	28.8424				1	1	1	0.929279	9	regulatory	Transcriptional regulation	DNA binding protein	1	1	1	DNA binding protein	specific	cluster	DNA binding protein	specific	DNA binding protein	specific	TRUE	0.9	DNA binding protein	specific	DNA binding protein	specific
IMGVR_UViG_3300007976_000083|3300007976|Ga0114368_100251_45	IMGVR_UViG_3300007976_000083|3300007976|Ga0114368_100251	gut	Oral cavity	regulatory	anti-repressor	high	TRUE	TRUE	anti-repressor	annotate	FALSE	d__Bacteria;p__Bacillota;c__Bacilli;o__Lactobacillales;f__Streptococcaceae;g__Streptococcus	both	circular_virus_1242724|fragment_1_9	62.1305	76.3633	14.2328	0.813617	1	0.877284	0.80192	1.5302	5	regulatory	Transcriptional regulation	anti-repressor	0.985075	0.964052	0.958005	anti-repressor	specific	cluster	anti-repressor	specific	anti-repressor	specific	TRUE	0.9	anti-repressor	specific	anti-repressor	specific
IMGVR_UViG_3300007976_000083|3300007976|Ga0114368_100251_50	IMGVR_UViG_3300007976_000083|3300007976|Ga0114368_100251	gut	Oral cavity	physiological	abortive infection resistance protein	high	TRUE	TRUE	abortive infection resistance protein	annotate	FALSE	d__Bacteria;p__Bacillota;c__Bacilli;o__Lactobacillales;f__Streptococcaceae;g__Streptococcus	both	UGV-GENOME-0234797|fragment_2_50	12.9393	19.8214	6.88219	0.652791	1	0.966924	0.937003	1.00947	35	physiological	Defense & anti-defense systems	abortive infection resistance protein	0.998426	0.997344	0.982659	abortive infection resistance protein	specific	cluster	abortive infection resistance protein	specific	abortive infection resistance protein	specific	TRUE	0.9	abortive infection resistance protein	specific	abortive infection resistance protein	specific
IMGVR_UViG_3300007976_000083|3300007976|Ga0114368_100251_54	IMGVR_UViG_3300007976_000083|3300007976|Ga0114368_100251	gut	Oral cavity	unclassified	Enolase, C-terminal TIM barrel domain	low	FALSE	TRUE	Enolase, C-terminal TIM barrel domain	annotate	FALSE	d__Bacteria;p__Bacillota;c__Bacilli;o__Lactobacillales;f__Streptococcaceae;g__Streptococcus	de_novo	circular_virus_377022|fragment_1_23	79.3301	89.3964	10.0663	0.887397	1	0.815195	0.717891	2.20664	7	metabolic	Carbohydrate metabolism	E2.2.1.1, tktA, tktB; transketolase [EC:2.2.1.1]	0.97028	0.964052	0.929677	E2.2.1.1, tktA, tktB; transketolase [EC:2.2.1.1]	specific	embedding		unassigned	E2.2.1.1, tktA, tktB; transketolase [EC:2.2.1.1]	specific	TRUE	0.9	E2.2.1.1, tktA, tktB; transketolase [EC:2.2.1.1]	specific	E2.2.1.1, tktA, tktB; transketolase [EC:2.2.1.1]	specific
IMGVR_UViG_3300007976_000086|3300007976|Ga0114368_104490_14	IMGVR_UViG_3300007976_000086|3300007976|Ga0114368_104490	gut	Oral cavity	unclassified	DNA primase	high	FALSE	TRUE	DNA primase	annotate	FALSE	d__Bacteria;p__Bacillota;c__Bacilli;o__Lactobacillales;f__Streptococcaceae;g__Streptococcus	de_novo	circular_virus_900410|fragment_1_14	96.7467	120.08	23.3337	0.805682	1	0.919078	0.923753	0.655224	16	regulatory	Transcriptional regulation	repA; regulatory protein RepA	0.985075	0.990099	0.958005	repA; regulatory protein RepA	specific	embedding		unassigned	repA; regulatory protein RepA	specific	TRUE	0.9	repA; regulatory protein RepA	specific	repA; regulatory protein RepA	specific
IMGVR_UViG_3300007976_000089|3300007976|Ga0114368_105031_11	IMGVR_UViG_3300007976_000089|3300007976|Ga0114368_105031	gut	Oral cavity	regulatory	transcriptional regulator	high	TRUE	TRUE	transcriptional regulator	annotate	FALSE	d__Bacteria;p__Bacillota;c__Bacilli;o__Lactobacillales;f__Streptococcaceae;g__Streptococcus	both	IMGVR_UViG_3300008345_000028|3300008345|Ga0115409_100226|fragment_1_5	87.0267	87.1243	0.0976562	0.998879	0.338457	0.348856	0.321392	0.615863	7	regulatory	Transcriptional regulation	transcriptional regulator	0.864407	0.817045	0.626271	transcriptional regulator	specific	cluster	transcriptional regulator	specific		unassigned	TRUE	0.9	transcriptional regulator	specific	transcriptional regulator	specific
IMGVR_UViG_3300007976_000092|3300007976|Ga0114368_103669_14	IMGVR_UViG_3300007976_000092|3300007976|Ga0114368_103669	gut	Oral cavity	unclassified		high	FALSE	TRUE		L1	TRUE	d__Bacteria;p__Bacillota;c__Bacilli;o__Lactobacillales;f__Streptococcaceae	de_novo	IMGVR_UViG_3300007732_000012|3300007732|Ga0105756_100307|fragment_2_11	56.9825	69.8805	12.898	0.815428	0.902796	0.688272	0.642245	1.29113	24	physiological	Toxin-antitoxin systems	Antitoxin SocA-like, Panacea domain	0.961932	0.906977	0.631447	Toxin-antitoxin systems	L1	cluster	Toxin-antitoxin systems	L1	Toxin-antitoxin systems	L1	TRUE	0.9	socA; antitoxin SocA	specific	socA; antitoxin SocA	specific
IMGVR_UViG_3300007976_000092|3300007976|Ga0114368_103669_4	IMGVR_UViG_3300007976_000092|3300007976|Ga0114368_103669	gut	Oral cavity	regulatory	transcriptional regulator	high	TRUE	TRUE	transcriptional regulator	annotate	FALSE	d__Bacteria;p__Bacillota;c__Bacilli;o__Lactobacillales;f__Streptococcaceae	both	MK448607.1|fragment_2_4	11.1405	14.2901	3.14959	0.779596	0.909606	0.828777	0.781974	0.876876	3	regulatory	Transcriptional regulation	transcriptional regulator	0.983668	0.894309	0.709236	transcriptional regulator	specific	cluster	transcriptional regulator	specific	Transcriptional regulation	L1	TRUE	0.9	transcriptional regulator	specific	transcriptional regulator	specific
IMGVR_UViG_3300007976_000095|3300007976|Ga0114368_100190_55	IMGVR_UViG_3300007976_000095|3300007976|Ga0114368_100190	gut	Oral cavity	metabolic	N-acetyl-1-D-myo-inosityl-2-amino-2-deoxy-alpha-D-glucopyranoside deacetylase (EC 3.5.1.89); diacetylchitobiose deacetylase (EC 3.5.1.-); mycothiol S-conjugate amidase (EC 3.5.1.-)	high	TRUE	FALSE	N-acetyl-1-D-myo-inosityl-2-amino-2-deoxy-alpha-D-glucopyranoside deacetylase (EC 3.5.1.89); diacetylchitobiose deacetylase (EC 3.5.1.-); mycothiol S-conjugate amidase (EC 3.5.1.-)	annotate	FALSE	d__Bacteria;p__Bacillota;c__Clostridia;o__Lachnospirales;f__Lachnospiraceae;g__Oribacterium	annotate	IMGVR_UViG_3300029288_000369|3300029288|Ga0265297_10002127|fragment_2_23	147.571	152.38	4.80875	0.968442	0.460464	0.371353	0.324175	2.04404	22	metabolic	Carbohydrate metabolism	N-acetyl-1-D-myo-inosityl-2-amino-2-deoxy-alpha-D-glucopyranoside deacetylase (EC 3.5.1.89); diacetylchitobiose deacetylase (EC 3.5.1.-); mycothiol S-conjugate amidase (EC 3.5.1.-)	0.752588	0.5138	0.191663	Carbohydrate metabolism	L1	cluster	Carbohydrate metabolism	L1		unassigned	TRUE	0.9	N-acetyl-1-D-myo-inosityl-2-amino-2-deoxy-alpha-D-glucopyranoside deacetylase (EC 3.5.1.89); diacetylchitobiose deacetylase (EC 3.5.1.-); mycothiol S-conjugate amidase (EC 3.5.1.-)	specific	N-acetyl-1-D-myo-inosityl-2-amino-2-deoxy-alpha-D-glucopyranoside deacetylase (EC 3.5.1.89); diacetylchitobiose deacetylase (EC 3.5.1.-); mycothiol S-conjugate amidase (EC 3.5.1.-)	specific
IMGVR_UViG_3300007976_000095|3300007976|Ga0114368_100190_82	IMGVR_UViG_3300007976_000095|3300007976|Ga0114368_100190	gut	Oral cavity	regulatory	transcriptional regulator	high	TRUE	TRUE	transcriptional regulator	annotate	FALSE	d__Bacteria;p__Bacillota;c__Clostridia;o__Lachnospirales;f__Lachnospiraceae;g__Oribacterium	both	fragment_26889_13	31.051	38.9422	7.89126	0.79736	1	0.978996	0.967023	1.55376	44	regulatory	Transcriptional regulation	transcriptional regulator	0.994056	0.996008	0.982659	transcriptional regulator	specific	cluster	transcriptional regulator	specific	transcriptional regulator	specific	TRUE	0.9	transcriptional regulator	specific	transcriptional regulator	specific
IMGVR_UViG_3300007976_000096|3300007976|Ga0114368_102283_17	IMGVR_UViG_3300007976_000096|3300007976|Ga0114368_102283	gut	Oral cavity	regulatory	transcriptional regulator	high	TRUE	TRUE	transcriptional regulator	annotate	FALSE	d__Bacteria;p__Bacillota;c__Bacilli;o__Lactobacillales;f__Streptococcaceae;g__Streptococcus	both	MK448589.1|fragment_1_17	9.47249	14.5521	5.07959	0.650937	1	0.94188	0.913836	0.673341	1	regulatory	Transcriptional regulation	transcriptional regulator	0.998426	0.994687	0.958005	transcriptional regulator	specific	cluster	transcriptional regulator	specific	transcriptional regulator	specific	TRUE	0.9	transcriptional regulator	specific	transcriptional regulator	specific
IMGVR_UViG_3300007976_000096|3300007976|Ga0114368_102283_3	IMGVR_UViG_3300007976_000096|3300007976|Ga0114368_102283	gut	Oral cavity	regulatory	transcriptional regulator	medium	TRUE	TRUE	transcriptional regulator	annotate	FALSE	d__Bacteria;p__Bacillota;c__Bacilli;o__Lactobacillales;f__Streptococcaceae;g__Streptococcus	both	MK448506.1|fragment_1_5	33.7194	43.1965	9.47712	0.780604	0.869204	0.739244	0.704902	0.445971	10	regulatory	Transcriptional regulation	transcriptional regulator	0.930719	0.817045	0.688312	transcriptional regulator	specific	cluster	transcriptional regulator	specific	regulatory	category	TRUE	0.9	transcriptional regulator	specific	transcriptional regulator	specific
IMGVR_UViG_3300007976_000096|3300007976|Ga0114368_102283_4	IMGVR_UViG_3300007976_000096|3300007976|Ga0114368_102283	gut	Oral cavity	regulatory	transcriptional regulator	medium	TRUE	TRUE	transcriptional regulator	annotate	FALSE	d__Bacteria;p__Bacillota;c__Bacilli;o__Lactobacillales;f__Streptococcaceae;g__Streptococcus	both	MK448474.1|fragment_1_4	8.62164	12.2136	3.59198	0.705904	1	0.849525	0.772156	0.737089	3	regulatory	Transcriptional regulation	transcriptional regulator	0.994056	0.981295	0.929677	transcriptional regulator	specific	cluster	transcriptional regulator	specific	transcriptional regulator	specific	TRUE	0.9	transcriptional regulator	specific	transcriptional regulator	specific
IMGVR_UViG_3300007976_000097|3300007976|Ga0114368_100496_3	IMGVR_UViG_3300007976_000097|3300007976|Ga0114368_100496	gut	Oral cavity	regulatory	anti-repressor Ant	high	TRUE	TRUE	anti-repressor Ant	annotate	FALSE	d__Bacteria;p__Bacteroidota;c__Bacteroidia;o__Bacteroidales;f__Bacteroidaceae;g__Prevotella	both	circular_virus_180811|fragment_4_3	5.47316	7.43309	1.95992	0.736325	1	0.985768	0.957009	1.14812	3	regulatory	Transcriptional regulation	anti-repressor Ant	0.998426	0.994687	0.981164	anti-repressor Ant	specific	cluster	anti-repressor Ant	specific	anti-repressor Ant	specific	TRUE	0.9	anti-repressor Ant	specific	anti-repressor Ant	specific
IMGVR_UViG_3300007976_000097|3300007976|Ga0114368_100496_30	IMGVR_UViG_3300007976_000097|3300007976|Ga0114368_100496	gut	Oral cavity	regulatory	DNA binding protein	high	TRUE	TRUE	DNA binding protein	annotate	FALSE	d__Bacteria;p__Bacteroidota;c__Bacteroidia;o__Bacteroidales;f__Bacteroidaceae;g__Prevotella	both	KU737348.1|fragment_6_89	97.9625	102.693	4.73075	0.953933	0.610448	0.671115	0.644628	0.513993	77	regulatory	Transcriptional regulation	DNA binding protein	0.930719	0.943396	0.83542	DNA binding protein	specific	embedding	Transcriptional regulation	L1	DNA binding protein	specific	TRUE	0.9	DNA binding protein	specific	DNA binding protein	specific
IMGVR_UViG_3300007976_000099|3300007976|Ga0114368_102035_13	IMGVR_UViG_3300007976_000099|3300007976|Ga0114368_102035	gut	Oral cavity	regulatory	transcriptional regulator	high	TRUE	TRUE	transcriptional regulator	annotate	FALSE	d__Bacteria;p__Bacillota;c__Bacilli;o__Lactobacillales;f__Streptococcaceae;g__Streptococcus	both	circular_virus_1260078|fragment_1_10	10.5295	10.9096	0.380132	0.965156	0.644664	0.490158	0.432465	1.48322	11	regulatory	Transcriptional regulation	anti-repressor	0.887136	0.736648	0.457179	transcriptional regulator	specific	cluster	transcriptional regulator	specific		unassigned	TRUE	0.9	transcriptional regulator	specific	transcriptional regulator	specific
IMGVR_UViG_3300007976_000099|3300007976|Ga0114368_102035_15	IMGVR_UViG_3300007976_000099|3300007976|Ga0114368_102035	gut	Oral cavity	regulatory	DNA binding protein	high	TRUE	FALSE	DNA binding protein	annotate	FALSE	d__Bacteria;p__Bacillota;c__Bacilli;o__Lactobacillales;f__Streptococcaceae;g__Streptococcus	annotate	circular_virus_1428327|fragment_1_9	109.857	110.259	0.401375	0.99636	0.399711	0.293008	0.252783	0.669802	74	metabolic	Amino acid metabolism	alaA; alanine-synthesizing transaminase [EC:2.6.1.66] [EC:2.6.1.2]; K10907; aminotransferase [EC:2.6.1.-]	0.737079	0.656818	0.191663	transcriptional regulator	specific	cluster	transcriptional regulator	specific		unassigned	TRUE	0.9	transcriptional regulator	specific	transcriptional regulator	specific
IMGVR_UViG_3300007976_000099|3300007976|Ga0114368_102035_2	IMGVR_UViG_3300007976_000099|3300007976|Ga0114368_102035	gut	Oral cavity	regulatory	transcriptional regulator	high	TRUE	TRUE	transcriptional regulator	annotate	FALSE	d__Bacteria;p__Bacillota;c__Bacilli;o__Lactobacillales;f__Streptococcaceae;g__Streptococcus	both	circular_virus_1394413|fragment_4_2	10.94	11.6766	0.736599	0.936917	1	0.911205	0.900345	1.94039	6	regulatory	Transcriptional regulation	transcriptional regulator	0.95302	0.94109	0.864903	transcriptional regulator	specific	cluster	transcriptional regulator	specific	transcriptional regulator	specific	TRUE	0.9	transcriptional regulator	specific	transcriptional regulator	specific
IMGVR_UViG_3300007976_000102|3300007976|Ga0114368_103114_9	IMGVR_UViG_3300007976_000102|3300007976|Ga0114368_103114	gut	Oral cavity	unclassified	fiu; catecholate siderophore receptor	high	FALSE	TRUE	fiu; catecholate siderophore receptor	annotate	FALSE	d__Bacteria;p__Pseudomonadota;c__Gammaproteobacteria;o__Enterobacterales;f__Pasteurellaceae;g__Haemophilus_D	de_novo	fragment_5623_1	166.812	170.181	3.36884	0.980204	0.363743	0.233267	0.195365	1.05865	15	metabolic	Metabolic substrate transport	ABC.CD.P; putative ABC transport system permease protein	0.585185	0.333916	0.072		unassigned	none		unassigned		unassigned	TRUE	0.9		unassigned	metabolic	category
IMGVR_UViG_3300007976_000103|3300007976|Ga0114368_105252_2	IMGVR_UViG_3300007976_000103|3300007976|Ga0114368_105252	gut	Oral cavity	regulatory	transcriptional repressor	high	TRUE	TRUE	transcriptional repressor	annotate	FALSE	d__Bacteria;p__Bacillota;c__Bacilli;o__Lactobacillales;f__Streptococcaceae;g__Streptococcus	both	MK448647.1|fragment_2_2	5.43044	7.60349	2.17305	0.714204	1	0.984381	0.983369	0.700866	1	regulatory	Transcriptional regulation	transcriptional repressor	0.998426	0.996008	0.982659	transcriptional repressor	specific	cluster	transcriptional repressor	specific	transcriptional repressor	specific	TRUE	0.9	transcriptional repressor	specific	transcriptional repressor	specific
IMGVR_UViG_3300007976_000105|3300007976|Ga0114368_102636_13	IMGVR_UViG_3300007976_000105|3300007976|Ga0114368_102636	gut	Oral cavity	physiological	abortive infection resistance protein	high	TRUE	TRUE	abortive infection resistance protein	annotate	FALSE	d__Bacteria;p__Bacillota;c__Bacilli;o__Lactobacillales;f__Streptococcaceae;g__Streptococcus	both	circular_virus_1296505|fragment_2_2	11.7991	12.7916	0.992459	0.922413	0.450239	0.33952	0.289874	0.967656	11	physiological	Defense & anti-defense systems	abiQ; protein AbiQ	0.887136	0.557895	0.156902	abortive infection resistance protein	specific	cluster	abortive infection resistance protein	specific		unassigned	TRUE	0.9	abortive infection resistance protein	specific	abortive infection resistance protein	specific
IMGVR_UViG_3300007976_000105|3300007976|Ga0114368_102636_5	IMGVR_UViG_3300007976_000105|3300007976|Ga0114368_102636	gut	Oral cavity	physiological	Virulence-associated protein E-like domain	high	TRUE	TRUE	Virulence-associated protein E-like domain	annotate	FALSE	d__Bacteria;p__Bacillota;c__Bacilli;o__Lactobacillales;f__Streptococcaceae;g__Streptococcus	both	circular_virus_256749|fragment_1_5	130.94	137.703	6.7634	0.950884	0.775758	0.769578	0.751559	1.20369	26	physiological	Virulence & host interaction	Virulence-associated protein E-like domain	0.912939	0.906977	0.864903	Virulence-associated protein E-like domain	specific	cluster	Virulence-associated protein E-like domain	specific	Virulence-associated protein E-like domain	specific	TRUE	0.9	Virulence-associated protein E-like domain	specific	Virulence-associated protein E-like domain	specific
IMGVR_UViG_3300007976_000108|3300007976|Ga0114368_103311_11	IMGVR_UViG_3300007976_000108|3300007976|Ga0114368_103311	gut	Oral cavity	regulatory	Helix-turn-helix	high	TRUE	FALSE	Helix-turn-helix	annotate	FALSE	d__Bacteria;p__Bacillota;c__Clostridia;o__Peptostreptococcales;f__Peptostreptococcaceae;g__Peptostreptococcus	annotate	fragment_26800_27	42.1812	56.9065	14.7253	0.741237	0.375713	0.191892	0.154504	0.436103	13204	regulatory	Transcriptional regulation	Transcriptional repressor NrdR-like, N-terminal domain	0.580645	0.550459	0.0288936		unassigned	none		unassigned		unassigned	TRUE	0.9		unassigned	Transcriptional regulation	L1
IMGVR_UViG_3300007976_000108|3300007976|Ga0114368_103311_13	IMGVR_UViG_3300007976_000108|3300007976|Ga0114368_103311	gut	Oral cavity	physiological	antitoxin mazE-like	high	TRUE	TRUE	antitoxin mazE-like	annotate	FALSE	d__Bacteria;p__Bacillota;c__Clostridia;o__Peptostreptococcales;f__Peptostreptococcaceae;g__Peptostreptococcus	both	UGV-GENOME-0303068|fragment_3_7	63.8429	64.3472	0.504272	0.992163	0.263353	0.175101	0.151665	2.38366	3	regulatory	Transcriptional regulation	transcriptional repressor	0.737079	0.239493	0.0454545	Toxin-antitoxin systems	L1	cluster	Toxin-antitoxin systems	L1		unassigned	TRUE	0.9	antitoxin mazE-like	specific	antitoxin mazE-like	specific
IMGVR_UViG_3300007976_000108|3300007976|Ga0114368_103311_9	IMGVR_UViG_3300007976_000108|3300007976|Ga0114368_103311	gut	Oral cavity	regulatory	transcriptional regulator	high	TRUE	TRUE	transcriptional regulator	annotate	FALSE	d__Bacteria;p__Bacillota;c__Clostridia;o__Peptostreptococcales;f__Peptostreptococcaceae;g__Peptostreptococcus	both	circular_virus_111940|fragment_1_9	13.9796	20.1661	6.18645	0.693225	1	1	0.991908	1.55434	7	regulatory	Transcriptional regulation	transcriptional regulator	0.998426	0.997344	0.989754	transcriptional regulator	specific	embedding	Transcriptional regulation	L1	transcriptional regulator	specific	TRUE	0.9	transcriptional regulator	specific	transcriptional regulator	specific
IMGVR_UViG_3300007976_000112|3300007976|Ga0114368_100029_149	IMGVR_UViG_3300007976_000112|3300007976|Ga0114368_100029	gut	Oral cavity	regulatory	lepB; signal peptidase I [EC:3.4.21.89]	medium	TRUE	TRUE	lepB; signal peptidase I [EC:3.4.21.89]	annotate	FALSE	d__Bacteria;p__Actinomycetota;c__Actinomycetes;o__Actinomycetales;f__Micrococcaceae;g__Rothia	both	CACUZH010000001.1|fragment_7_87	51.6792	60.9252	9.24597	0.848241	0.766077	0.663821	0.597345	1.7918	68	regulatory	Signal transduction & two-component systems	lepB; signal peptidase I [EC:3.4.21.89]	0.930719	0.794872	0.626271	Signal transduction & two-component systems	L1	cluster	Signal transduction & two-component systems	L1	regulatory	category	TRUE	0.9	lepB; signal peptidase I [EC:3.4.21.89]	specific	lepB; signal peptidase I [EC:3.4.21.89]	specific
IMGVR_UViG_3300007976_000114|3300007976|Ga0114368_102462_14	IMGVR_UViG_3300007976_000114|3300007976|Ga0114368_102462	gut	Oral cavity	unclassified		high	FALSE	TRUE		unassigned	TRUE	d__Bacteria;p__Bacillota;c__Clostridia;o__Lachnospirales;f__Lachnospiraceae;g__Lachnoanaerobaculum	de_novo	KX365748.1|fragment_2_30	65.2442	73.7242	8.48003	0.884976	0.762131	0.445219	0.402494	1.43926	89	regulatory	Transcriptional regulation	DNA binding protein	0.851827	0.727273	0.277219		unassigned	none		unassigned		unassigned	TRUE	0.9	Transcriptional regulation	L1	Transcriptional regulation	L1
IMGVR_UViG_3300007976_000117|3300007976|Ga0114368_100025_55	IMGVR_UViG_3300007976_000117|3300007976|Ga0114368_100025	gut	Oral cavity	physiological	pilT; twitching motility protein PilT	medium	TRUE	FALSE	pilT; twitching motility protein PilT	annotate	FALSE		annotate	1122924.SAMN02440803.AULX01000006~423891-543014~standalone_virus_97	244.513	254.137	9.6243	0.96213	0.550037	0.38429	0.341134	0.900477	4	regulatory	Transcriptional regulation	transcriptional regulator	0.653846	0.422285	0.277219		unassigned	none		unassigned		unassigned	TRUE	0.9		unassigned	regulatory	category
IMGVR_UViG_3300007976_000117|3300007976|Ga0114368_100025_63	IMGVR_UViG_3300007976_000117|3300007976|Ga0114368_100025	gut	Oral cavity	unclassified		high	FALSE	TRUE		unassigned	TRUE		de_novo	67356.SAMN02900586.LGUS01000174~1-229310~chromosome_mixed_149	213.636	227.039	13.4025	0.940968	0.589124	0.426737	0.376227	1.23849	6	regulatory	Transcriptional regulation	anti-repressor Ant	0.617391	0.462282	0.220703		unassigned	none		unassigned		unassigned	TRUE	0.9		unassigned	regulatory	category
IMGVR_UViG_3300007976_000117|3300007976|Ga0114368_100025_64	IMGVR_UViG_3300007976_000117|3300007976|Ga0114368_100025	gut	Oral cavity	unclassified		high	FALSE	TRUE		unassigned	TRUE		de_novo	MH124167.1|fragment_5_6	186.666	188.65	1.98431	0.989482	0.0337999	0.0337999	0.0337999	1.57961	1	regulatory	Transcriptional regulation	anti-repressor	0.653846	0.19973	0.0454545		unassigned	none		unassigned		unassigned	TRUE	0.9		unassigned	regulatory	category
IMGVR_UViG_3300007976_000137|3300007976|Ga0114368_101909_8	IMGVR_UViG_3300007976_000137|3300007976|Ga0114368_101909	gut	Oral cavity	unclassified	casA, cse1; CRISPR system Cascade subunit CasA	low	FALSE	TRUE	casA, cse1; CRISPR system Cascade subunit CasA	annotate	FALSE	d__Bacteria;p__Bacillota;c__Clostridia;o__Lachnospirales;f__Lachnospiraceae;g__Moryella	de_novo	circular_plasmid_755302|fragment_8_32	167.86	192.625	24.7645	0.871436	0.848228	0.717448	0.66739	0.813832	164	physiological	Defense & anti-defense systems	Anti-CRISPR type V subtype A2 family	0.864407	0.816078	0.674312	Defense & anti-defense systems	L1	cluster	Defense & anti-defense systems	L1		unassigned	TRUE	0.9	casA, cse1; CRISPR system Cascade subunit CasA	specific	casA, cse1; CRISPR system Cascade subunit CasA	specific
IMGVR_UViG_3300007976_000139|3300007976|Ga0114368_100059_32	IMGVR_UViG_3300007976_000139|3300007976|Ga0114368_100059	gut	Oral cavity	unclassified		low	FALSE	TRUE		unassigned	TRUE	d__Bacteria;p__Bacillota;c__Bacilli;o__Lactobacillales;f__Streptococcaceae;g__Streptococcus	de_novo	NZ_CP061751.1|fragment_3_29	168.303	172.156	3.85318	0.977618	0.313491	0.271275	0.247111	0.977082	18	regulatory	Transcriptional regulation	Bacteriophage P7 repressor protein C1	0.617391	0.637523	0.298319		unassigned	none		unassigned		unassigned	TRUE	0.9		unassigned	Transcriptional regulation	L1
IMGVR_UViG_3300007976_000139|3300007976|Ga0114368_100059_36	IMGVR_UViG_3300007976_000139|3300007976|Ga0114368_100059	gut	Oral cavity	metabolic	mscS; small conductance mechanosensitive channel	low	FALSE	TRUE	mscS; small conductance mechanosensitive channel	annotate	FALSE	d__Bacteria;p__Bacillota;c__Bacilli;o__Lactobacillales;f__Streptococcaceae;g__Streptococcus	de_novo	MK448480.1|fragment_2_16	146.672	148.815	2.1429	0.9856	0.539226	0.400352	0.338854	3.29559	7	regulatory	Transcriptional regulation	cadC, smtB; ArsR family transcriptional regulator, lead/cadmium/zinc/bismuth-responsive transcriptional repressor	0.752588	0.497197	0.256649	Metabolic substrate transport	L1	cluster	Metabolic substrate transport	L1		unassigned	TRUE	0.9	mscS; small conductance mechanosensitive channel	specific	mscS; small conductance mechanosensitive channel	specific
IMGVR_UViG_3300007976_000139|3300007976|Ga0114368_100059_63	IMGVR_UViG_3300007976_000139|3300007976|Ga0114368_100059	gut	Oral cavity	unclassified		medium	FALSE	TRUE		unassigned	TRUE	d__Bacteria;p__Bacillota;c__Bacilli;o__Lactobacillales;f__Streptococcaceae;g__Streptococcus	de_novo	circular_plasmid_755302|fragment_8_32	115.56	149.42	33.8598	0.773392	0.661301	0.527404	0.468571	0.560268	164	physiological	Defense & anti-defense systems	Anti-CRISPR type V subtype A2 family	0.827448	0.759542	0.368167		unassigned	none		unassigned		unassigned	TRUE	0.9	Defense & anti-defense systems	L1	Defense & anti-defense systems	L1
IMGVR_UViG_3300007976_000139|3300007976|Ga0114368_100059_86	IMGVR_UViG_3300007976_000139|3300007976|Ga0114368_100059	gut	Oral cavity	unclassified		low	FALSE	TRUE		unassigned	TRUE	d__Bacteria;p__Bacillota;c__Bacilli;o__Lactobacillales;f__Streptococcaceae;g__Streptococcus	de_novo	circular_plasmid_755302|fragment_8_32	162.268	202.496	40.2277	0.801341	0.85426	0.718133	0.636588	0.786721	164	physiological	Defense & anti-defense systems	Anti-CRISPR type V subtype A2 family	0.851827	0.817045	0.626271		unassigned	none		unassigned		unassigned	TRUE	0.9	Defense & anti-defense systems	L1	Anti-CRISPR type V subtype A2 family	specific
IMGVR_UViG_3300007976_000139|3300007976|Ga0114368_100059_90	IMGVR_UViG_3300007976_000139|3300007976|Ga0114368_100059	gut	Oral cavity	unclassified		medium	FALSE	TRUE		unassigned	TRUE	d__Bacteria;p__Bacillota;c__Bacilli;o__Lactobacillales;f__Streptococcaceae;g__Streptococcus	de_novo	445972.SAMN00000003.DS544174~1-126081~chromosome_mixed_143	131.811	140.153	8.34137	0.940484	0.560517	0.494656	0.461678	1.61536	40	regulatory	Transcriptional regulation	Cro/C1-type HTH DNA-binding domain	0.827448	0.759542	0.425641		unassigned	none		unassigned		unassigned	TRUE	0.9	Transcriptional regulation	L1	Transcriptional regulation	L1
IMGVR_UViG_3300007976_000141|3300007976|Ga0114368_102049_3	IMGVR_UViG_3300007976_000141|3300007976|Ga0114368_102049	gut	Oral cavity	regulatory	manR; two-component system, OmpR family, manganese sensing response regulator	low	FALSE	TRUE	manR; two-component system, OmpR family, manganese sensing response regulator	annotate	FALSE	d__Bacteria;p__Bacillota;c__Bacilli;o__Lactobacillales;f__Streptococcaceae;g__Streptococcus	de_novo	JABSQK010000306.1|fragment_1_3	71.1768	91.5156	20.3388	0.777756	0.814631	0.633391	0.561022	0.985886	5	regulatory	Signal transduction & two-component systems	cheY; two-component system, chemotaxis family, chemotaxis protein CheY	0.926966	0.705061	0.433854	manR; two-component system, OmpR family, manganese sensing response regulator	specific	cluster	manR; two-component system, OmpR family, manganese sensing response regulator	specific	regulatory	category	TRUE	0.9	K02483; two-component system, OmpR family, response regulator	specific	K02483; two-component system, OmpR family, response regulator	specific
IMGVR_UViG_3300007976_000160|3300007976|Ga0114368_102296_1	IMGVR_UViG_3300007976_000160|3300007976|Ga0114368_102296	gut	Oral cavity	metabolic	E2.7.1.4, scrK; fructokinase [EC:2.7.1.4]	medium	TRUE	FALSE	E2.7.1.4, scrK; fructokinase [EC:2.7.1.4]	annotate	FALSE	d__Bacteria;p__Campylobacterota;c__Campylobacteria;o__Campylobacterales;f__Campylobacteraceae;g__Campylobacter_D	annotate	fragment_23119_1	189.043	192.49	3.44696	0.982093	0.352063	0.223796	0.184667	0.665426	2	metabolic	Carbohydrate metabolism	K28203; phosphoglycolate phosphatase [EC:3.1.3.18]	0.809325	0.333916	0.090812	E2.7.1.4, scrK; fructokinase [EC:2.7.1.4]	specific	cluster	E2.7.1.4, scrK; fructokinase [EC:2.7.1.4]	specific		unassigned	TRUE	0.9	E2.7.1.4, scrK; fructokinase [EC:2.7.1.4]	specific	E2.7.1.4, scrK; fructokinase [EC:2.7.1.4]	specific
IMGVR_UViG_3300007976_000160|3300007976|Ga0114368_102296_2	IMGVR_UViG_3300007976_000160|3300007976|Ga0114368_102296	gut	Oral cavity	metabolic	NRT, narK, nrtP, nasA; MFS transporter, NNP family, nitrate/nitrite transporter	low	FALSE	TRUE	NRT, narK, nrtP, nasA; MFS transporter, NNP family, nitrate/nitrite transporter	annotate	FALSE	d__Bacteria;p__Campylobacterota;c__Campylobacteria;o__Campylobacterales;f__Campylobacteraceae;g__Campylobacter_D	de_novo	fragment_8327_2	80.8991	82.5715	1.6724	0.979746	0.230387	0.129144	0.116266	0.851852	1	metabolic	Carbohydrate metabolism	iolE; inosose dehydratase [EC:4.2.1.44]	0.825658	0.270393	0.058663		unassigned	none		unassigned		unassigned	TRUE	0.9	metabolic	category	metabolic	category
IMGVR_UViG_3300007976_000164|3300007976|Ga0114368_100009|87894-133124_28	IMGVR_UViG_3300007976_000164|3300007976|Ga0114368_100009|87894-133124	gut	Oral cavity	physiological	higA-1; antitoxin HigA-1	high	TRUE	TRUE	higA-1; antitoxin HigA-1	annotate	FALSE	d__Bacteria;p__Patescibacteriota;c__JAEDAM01;o__Absconditabacterales;f__Absconditicoccaceae;g__HOT-345	both	MH107769.1|fragment_4_136	55.1779	58.0672	2.88928	0.950242	0.592012	0.429899	0.368282	1.541	14	regulatory	Transcriptional regulation	DNA binding protein	0.827448	0.656818	0.298319		unassigned	none		unassigned		unassigned	TRUE	0.9	regulatory	category	Transcriptional regulation	L1
IMGVR_UViG_3300007976_000165|3300007976|Ga0114368_100089|16688-87580_23	IMGVR_UViG_3300007976_000165|3300007976|Ga0114368_100089|16688-87580	gut	Oral cavity	unclassified	metK; S-adenosylmethionine synthetase [EC:2.5.1.6]	medium	FALSE	TRUE	metK; S-adenosylmethionine synthetase [EC:2.5.1.6]	annotate	FALSE	d__Bacteria;p__Bacteroidota;c__Bacteroidia;o__Bacteroidales;f__Bacteroidaceae;g__Prevotella	de_novo	circular_virus_20420|fragment_3_23	64.5221	86.0433	21.5212	0.749879	1	1	0.988213	1.73845	31	metabolic	Amino acid metabolism	metK; S-adenosylmethionine synthetase [EC:2.5.1.6]	0.99661	0.997344	0.993548	metK; S-adenosylmethionine synthetase [EC:2.5.1.6]	specific	cluster	metK; S-adenosylmethionine synthetase [EC:2.5.1.6]	specific	metK; S-adenosylmethionine synthetase [EC:2.5.1.6]	specific	TRUE	0.9	metK; S-adenosylmethionine synthetase [EC:2.5.1.6]	specific	metK; S-adenosylmethionine synthetase [EC:2.5.1.6]	specific
IMGVR_UViG_3300007976_000165|3300007976|Ga0114368_100089|16688-87580_55	IMGVR_UViG_3300007976_000165|3300007976|Ga0114368_100089|16688-87580	gut	Oral cavity	unclassified		high	FALSE	TRUE		unassigned	TRUE	d__Bacteria;p__Bacteroidota;c__Bacteroidia;o__Bacteroidales;f__Bacteroidaceae;g__Prevotella	de_novo	circular_virus_1425705|fragment_3_18	125.4	131.146	5.74639	0.956183	0.513812	0.418284	0.374791	2.27415	19	regulatory	Transcriptional regulation	transcriptional repressor	0.783677	0.656818	0.277219		unassigned	none		unassigned		unassigned	TRUE	0.9		unassigned	Transcriptional regulation	L1
IMGVR_UViG_3300007976_000165|3300007976|Ga0114368_100089|16688-87580_6	IMGVR_UViG_3300007976_000165|3300007976|Ga0114368_100089|16688-87580	gut	Oral cavity	unclassified		high	FALSE	TRUE		L1	TRUE	d__Bacteria;p__Bacteroidota;c__Bacteroidia;o__Bacteroidales;f__Bacteroidaceae;g__Prevotella	de_novo	IMGVR_UViG_3300010413_000022|3300010413|Ga0136851_10000160|fragment_1_69	33.7935	34.3457	0.552158	0.983923	0.767979	0.792673	0.742365	2.76191	195	regulatory	Transcriptional regulation	parB, spo0J; ParB family transcriptional regulator, chromosome partitioning protein	0.942038	0.87395	0.631447	Transcriptional regulation	L1	cluster	Transcriptional regulation	L1	Transcriptional regulation	L1	TRUE	0.9	parB, spo0J; ParB family transcriptional regulator, chromosome partitioning protein	specific	parB, spo0J; ParB family transcriptional regulator, chromosome partitioning protein	specific
IMGVR_UViG_3300007976_000166|3300007976|Ga0114368_100102|2800-36686_4	IMGVR_UViG_3300007976_000166|3300007976|Ga0114368_100102|2800-36686	gut	Oral cavity	regulatory	transcriptional regulator	high	TRUE	TRUE	transcriptional regulator	annotate	FALSE	d__Bacteria;p__Bacillota;c__Bacilli;o__Erysipelotrichales;f__Erysipelotrichaceae;g__Bulleidia	both	circular_virus_674438|fragment_1_4	27.5429	30.8654	3.32255	0.892354	0.458181	0.399759	0.375415	0.756774	8	regulatory	Transcriptional regulation	transcriptional regulator	0.887136	0.765347	0.368167	Transcriptional regulation	L1	cluster	Transcriptional regulation	L1		unassigned	TRUE	0.9	transcriptional regulator	specific	transcriptional regulator	specific
IMGVR_UViG_3300007976_000167|3300007976|Ga0114368_100128|33621-71746_2	IMGVR_UViG_3300007976_000167|3300007976|Ga0114368_100128|33621-71746	gut	Oral cavity	regulatory	lexA; repressor LexA [EC:3.4.21.88]	high	TRUE	TRUE	lexA; repressor LexA [EC:3.4.21.88]	annotate	FALSE	d__Bacteria;p__Bacillota;c__Clostridia;o__Lachnospirales;f__Lachnospiraceae;g__Catonella	both	Rampelli_20002_NODE_148_length_36758_cov_3.766095|fragment_3_2	13.3915	16.1245	2.73303	0.830505	1	0.925962	0.898887	0.770565	8	regulatory	Transcriptional regulation	transcriptional repressor	0.985075	0.981295	0.958005	transcriptional repressor	specific	cluster	transcriptional repressor	specific	transcriptional repressor	specific	TRUE	0.9	transcriptional repressor	specific	transcriptional repressor	specific
IMGVR_UViG_3300007976_000167|3300007976|Ga0114368_100128|33621-71746_34	IMGVR_UViG_3300007976_000167|3300007976|Ga0114368_100128|33621-71746	gut	Oral cavity	physiological	RelE-like toxin	high	TRUE	TRUE	RelE-like toxin	annotate	FALSE	d__Bacteria;p__Bacillota;c__Clostridia;o__Lachnospirales;f__Lachnospiraceae;g__Catonella	both	circular_virus_444429|fragment_1_12	16.4111	17.0184	0.607325	0.964314	0.754827	0.788474	0.680386	1.50666	8	physiological	Toxin-antitoxin systems	RelE-like toxin	0.942038	0.913636	0.83542	RelE-like toxin	specific	cluster	RelE-like toxin	specific	RelE-like toxin	specific	TRUE	0.9	RelE-like toxin	specific	RelE-like toxin	specific
IMGVR_UViG_3300007976_000167|3300007976|Ga0114368_100128|33621-71746_4	IMGVR_UViG_3300007976_000167|3300007976|Ga0114368_100128|33621-71746	gut	Oral cavity	regulatory	anti-repressor Ant	high	TRUE	TRUE	anti-repressor Ant	annotate	FALSE	d__Bacteria;p__Bacillota;c__Clostridia;o__Lachnospirales;f__Lachnospiraceae;g__Catonella	both	circular_virus_1272375|fragment_2_4	5.03666	5.73054	0.693882	0.878915	0.902336	0.818018	0.800135	1.13695	6	regulatory	Transcriptional regulation	anti-repressor Ant	0.985075	0.964052	0.709236	anti-repressor Ant	specific	cluster	anti-repressor Ant	specific	Transcriptional regulation	L1	TRUE	0.9	anti-repressor Ant	specific	anti-repressor Ant	specific
IMGVR_UViG_3300007976_000169|3300007976|Ga0114368_100225|1-41250_2	IMGVR_UViG_3300007976_000169|3300007976|Ga0114368_100225|1-41250	gut	Oral cavity	physiological	Abortive infection alpha	high	TRUE	TRUE	Abortive infection alpha	annotate	FALSE	d__Bacteria;p__Bacillota;c__Negativicutes;o__Veillonellales;f__Veillonellaceae;g__Veillonella	both	UGV-GENOME-0247730|fragment_1_2	28.768	62.5965	33.8284	0.459579	1	0.987416	0.971411	0.688903	28	physiological	Defense & anti-defense systems	Abortive infection alpha	0.998426	0.997344	0.981164	Abortive infection alpha	specific	embedding	Defense & anti-defense systems	L1	Abortive infection alpha	specific	TRUE	0.9	Abortive infection alpha	specific	Abortive infection alpha	specific
IMGVR_UViG_3300007976_000169|3300007976|Ga0114368_100225|1-41250_3	IMGVR_UViG_3300007976_000169|3300007976|Ga0114368_100225|1-41250	gut	Oral cavity	physiological	socA; antitoxin SocA	high	TRUE	TRUE	socA; antitoxin SocA	annotate	FALSE	d__Bacteria;p__Bacillota;c__Negativicutes;o__Veillonellales;f__Veillonellaceae;g__Veillonella	both	circular_virus_883433|fragment_1_3	14.3572	16.9701	2.61287	0.846031	0.902648	0.894751	0.879156	1.21347	16	physiological	Toxin-antitoxin systems	socA; antitoxin SocA	0.97028	0.964052	0.864903	socA; antitoxin SocA	specific	embedding		unassigned	socA; antitoxin SocA	specific	TRUE	0.9	socA; antitoxin SocA	specific	socA; antitoxin SocA	specific
IMGVR_UViG_3300007976_000169|3300007976|Ga0114368_100225|1-41250_4	IMGVR_UViG_3300007976_000169|3300007976|Ga0114368_100225|1-41250	gut	Oral cavity	unclassified		high	FALSE	TRUE	PemK-like, MazF-like toxin of type II toxin-antitoxin system	specific	TRUE	d__Bacteria;p__Bacillota;c__Negativicutes;o__Veillonellales;f__Veillonellaceae;g__Veillonella	de_novo	UGV-GENOME-0271299|fragment_1_10	111.176	123.406	12.2303	0.900894	1	0.965456	0.946755	3.59904	23	physiological	Toxin-antitoxin systems	PemK-like, MazF-like toxin of type II toxin-antitoxin system	0.961932	0.972452	0.958005	PemK-like, MazF-like toxin of type II toxin-antitoxin system	specific	embedding		unassigned	PemK-like, MazF-like toxin of type II toxin-antitoxin system	specific	TRUE	0.9	PemK-like, MazF-like toxin of type II toxin-antitoxin system	specific	PemK-like, MazF-like toxin of type II toxin-antitoxin system	specific
IMGVR_UViG_3300007976_000171|3300007976|Ga0114368_100346|3-34354_27	IMGVR_UViG_3300007976_000171|3300007976|Ga0114368_100346|3-34354	gut	Oral cavity	unclassified		high	FALSE	TRUE	transcriptional regulator	specific	TRUE	d__Bacteria;p__Bacillota;c__Negativicutes;o__Veillonellales;f__Veillonellaceae;g__Veillonella	de_novo	UGV-GENOME-0261446|fragment_2_13	53.9248				1	1	1	1.57432	39	regulatory	Transcriptional regulation	transcriptional regulator	1	1	0.998152	transcriptional regulator	specific	embedding		unassigned	transcriptional regulator	specific	TRUE	0.9	transcriptional regulator	specific	transcriptional regulator	specific
IMGVR_UViG_3300007976_000174|3300007976|Ga0114368_100418|3426-34633_1	IMGVR_UViG_3300007976_000174|3300007976|Ga0114368_100418|3426-34633	gut	Oral cavity	physiological	abiQ; protein AbiQ	high	TRUE	FALSE	abiQ; protein AbiQ	annotate	FALSE	d__Bacteria;p__Bacillota;c__Bacilli;o__Lactobacillales;f__Streptococcaceae;g__Streptococcus	annotate	IMGVR_UViG_3300008436_000013|3300008436|Ga0115418_100320|fragment_1_1	63.1653	140.41	77.2447	0.449863	0.987246	0.916034	0.860567	0.643841	17	physiological	Defense & anti-defense systems	abiQ; protein AbiQ	0.994056	0.994687	0.981164	abiQ; protein AbiQ	specific	cluster	abiQ; protein AbiQ	specific	abiQ; protein AbiQ	specific	TRUE	0.9	abiQ; protein AbiQ	specific	abiQ; protein AbiQ	specific
IMGVR_UViG_3300007976_000174|3300007976|Ga0114368_100418|3426-34633_16	IMGVR_UViG_3300007976_000174|3300007976|Ga0114368_100418|3426-34633	gut	Oral cavity	regulatory	tail chaperone protein	high	TRUE	TRUE	tail chaperone protein	annotate	FALSE	d__Bacteria;p__Bacillota;c__Bacilli;o__Lactobacillales;f__Streptococcaceae;g__Streptococcus	both	IMGVR_UViG_7000000159_000031|7000000159|SRS063288_LANL_scaffold_36535|fragment_1_13	22.7984				1	1	1	0.42915	22	regulatory	Regulatory chaperones & coregulators	tail chaperone protein	1	1	0.998152	tail chaperone protein	specific	cluster	tail chaperone protein	specific	tail chaperone protein	specific	TRUE	0.9	tail chaperone protein	specific	tail chaperone protein	specific
IMGVR_UViG_3300007976_000174|3300007976|Ga0114368_100418|3426-34633_30	IMGVR_UViG_3300007976_000174|3300007976|Ga0114368_100418|3426-34633	gut	Oral cavity	regulatory	transcriptional regulator	high	TRUE	TRUE	transcriptional regulator	annotate	FALSE	d__Bacteria;p__Bacillota;c__Bacilli;o__Lactobacillales;f__Streptococcaceae;g__Streptococcus	both	MK448781.1|fragment_4_13	19.9378				1	1	1	0.724813	16	regulatory	Transcriptional regulation	transcriptional regulator	1	1	1	transcriptional regulator	specific	cluster	transcriptional regulator	specific	transcriptional regulator	specific	TRUE	0.9	transcriptional regulator	specific	transcriptional regulator	specific
IMGVR_UViG_3300007976_000177|3300007976|Ga0114368_101468|3984-15922_17	IMGVR_UViG_3300007976_000177|3300007976|Ga0114368_101468|3984-15922	gut	Oral cavity	physiological	Abortive infection alpha	low	FALSE	TRUE	Abortive infection alpha	annotate	FALSE	d__Bacteria;p__Bacillota;c__Bacilli;o__Lactobacillales;f__Streptococcaceae;g__Streptococcus	de_novo	fragment_29043_36	54.9109	80.2334	25.3225	0.68439	1	1	0.983861	0.659078	10	physiological	Defense & anti-defense systems	Abortive infection alpha	0.998426	0.997344	0.989754	Abortive infection alpha	specific	cluster	Abortive infection alpha	specific	Abortive infection alpha	specific	TRUE	0.9	Abortive infection alpha	specific	Abortive infection alpha	specific
IMGVR_UViG_3300007976_000177|3300007976|Ga0114368_101468|3984-15922_20	IMGVR_UViG_3300007976_000177|3300007976|Ga0114368_101468|3984-15922	gut	Oral cavity	unclassified		low	FALSE	TRUE	regulatory	category	TRUE	d__Bacteria;p__Bacillota;c__Bacilli;o__Lactobacillales;f__Streptococcaceae;g__Streptococcus	de_novo	IMGVR_UViG_3300031173_000002|3300031173|Ga0310830_100317|fragment_2_20	108.704	136.599	27.8947	0.795791	0.782214	0.635869	0.579435	0.80367	15	regulatory	Transcriptional regulation	Helix-turn-helix	0.930719	0.816078	0.468	regulatory	category	embedding		unassigned	regulatory	category	TRUE	0.9	Transcriptional regulation	L1	Transcriptional regulation	L1
IMGVR_UViG_3300007976_000177|3300007976|Ga0114368_101468|3984-15922_5	IMGVR_UViG_3300007976_000177|3300007976|Ga0114368_101468|3984-15922	gut	Oral cavity	regulatory	transcriptional regulator	medium	TRUE	TRUE	transcriptional regulator	annotate	FALSE	d__Bacteria;p__Bacillota;c__Bacilli;o__Lactobacillales;f__Streptococcaceae;g__Streptococcus	both	IMGVR_UViG_3300023371_000179|3300023371|Ga0216340_10004590|fragment_1_3	25.5383	28.3273	2.78905	0.901542	1	0.966477	0.957303	1.46005	22	regulatory	Transcriptional regulation	transcriptional regulator	0.983668	0.994012	0.981164	transcriptional regulator	specific	embedding	Transcriptional regulation	L1	transcriptional regulator	specific	TRUE	0.9	transcriptional regulator	specific	transcriptional regulator	specific
IMGVR_UViG_3300007976_000178|3300007976|Ga0114368_100011|155967-194687_2	IMGVR_UViG_3300007976_000178|3300007976|Ga0114368_100011|155967-194687	gut	Oral cavity	regulatory	lexA; repressor LexA [EC:3.4.21.88]	high	TRUE	TRUE	lexA; repressor LexA [EC:3.4.21.88]	annotate	FALSE	d__Bacteria;p__Bacillota;c__Bacilli;o__Erysipelotrichales;f__Erysipelotrichaceae;g__Bulleidia	both	IMGVR_UViG_2576861701_000003|2576861701|2576914505|fragment_1_2	14.9918	15.9279	0.936138	0.941227	0.544871	0.349005	0.312887	1.15603	20	regulatory	Transcriptional regulation	lexA; repressor LexA [EC:3.4.21.88]	0.887136	0.656818	0.191663	lexA; repressor LexA [EC:3.4.21.88]	specific	cluster	lexA; repressor LexA [EC:3.4.21.88]	specific		unassigned	TRUE	0.9	transcriptional repressor	specific	transcriptional repressor	specific
IMGVR_UViG_3300007976_000178|3300007976|Ga0114368_100011|155967-194687_23	IMGVR_UViG_3300007976_000178|3300007976|Ga0114368_100011|155967-194687	gut	Oral cavity	unclassified	portal protein	high	FALSE	TRUE	portal protein	annotate	FALSE	d__Bacteria;p__Bacillota;c__Bacilli;o__Erysipelotrichales;f__Erysipelotrichaceae;g__Bulleidia	de_novo	circular_virus_109145|fragment_1_21	98.2188	109.564	11.3455	0.896449	0.750764	0.528165	0.484764	1.49129	31	regulatory	Chromatin/nucleoid organization & epigenetic regulation	Nucleoid-associated protein YejK	0.864407	0.759542	0.358566		unassigned	none		unassigned		unassigned	TRUE	0.9	Chromatin/nucleoid organization & epigenetic regulation	L1	Chromatin/nucleoid organization & epigenetic regulation	L1
IMGVR_UViG_3300007976_000178|3300007976|Ga0114368_100011|155967-194687_3	IMGVR_UViG_3300007976_000178|3300007976|Ga0114368_100011|155967-194687	gut	Oral cavity	unclassified		high	FALSE	TRUE	Helix-turn-helix	specific	TRUE	d__Bacteria;p__Bacillota;c__Bacilli;o__Erysipelotrichales;f__Erysipelotrichaceae;g__Bulleidia	de_novo	UGV-GENOME-0260620_1|fragment_2_3	44.2059	72.0666	27.8608	0.613403	1	0.860148	0.802216	0.41917	24	regulatory	Transcriptional regulation	Helix-turn-helix	0.985075	0.994687	0.958005	Helix-turn-helix	specific	cluster	Helix-turn-helix	specific	Helix-turn-helix	specific	TRUE	0.9	Helix-turn-helix	specific	Helix-turn-helix	specific
IMGVR_UViG_3300007976_000179|3300007976|Ga0114368_100037|36404-72533_2	IMGVR_UViG_3300007976_000179|3300007976|Ga0114368_100037|36404-72533	gut	Oral cavity	physiological	Virulence protein RhuM family	high	TRUE	TRUE	Virulence protein RhuM family	annotate	FALSE	d__Bacteria;p__Bacillota;c__Clostridia;o__Peptostreptococcales;f__Anaerovoracaceae;g__Eubacterium_B	both	UGV-GENOME-0335898_1|fragment_1_2	9.85242	11.2796	1.42718	0.873472	0.446711	0.395444	0.401884	0.641539	7	regulatory	Transcriptional regulation	anti-repressor	0.912939	0.817045	0.457179	Virulence protein RhuM family	specific	cluster	Virulence protein RhuM family	specific	regulatory	category	TRUE	0.9	Virulence protein RhuM family	specific	Virulence protein RhuM family	specific
IMGVR_UViG_3300007976_000179|3300007976|Ga0114368_100037|36404-72533_26	IMGVR_UViG_3300007976_000179|3300007976|Ga0114368_100037|36404-72533	gut	Oral cavity	regulatory	transcriptional regulator	high	TRUE	TRUE	transcriptional regulator	annotate	FALSE	d__Bacteria;p__Bacillota;c__Clostridia;o__Peptostreptococcales;f__Anaerovoracaceae;g__Eubacterium_B	both	circular_virus_20550|fragment_2_26	16.1064				1	1	1	0.954621	41	regulatory	Transcriptional regulation	transcriptional regulator	1	1	1	transcriptional regulator	specific	cluster	transcriptional regulator	specific	transcriptional regulator	specific	TRUE	0.9	transcriptional regulator	specific	transcriptional regulator	specific
IMGVR_UViG_3300007976_000179|3300007976|Ga0114368_100037|36404-72533_3	IMGVR_UViG_3300007976_000179|3300007976|Ga0114368_100037|36404-72533	gut	Oral cavity	regulatory	transcriptional repressor	high	TRUE	TRUE	transcriptional repressor	annotate	FALSE	d__Bacteria;p__Bacillota;c__Clostridia;o__Peptostreptococcales;f__Anaerovoracaceae;g__Eubacterium_B	both	IMGVR_UViG_3300012886_000020|3300012886|Ga0160425_1000861|fragment_1_3	9.25611	12.2708	3.01473	0.754318	1	0.91626	0.892691	0.984935	19	regulatory	Transcriptional regulation	transcriptional repressor	0.988889	0.994687	0.958005	transcriptional repressor	specific	cluster	transcriptional repressor	specific	transcriptional repressor	specific	TRUE	0.9	transcriptional repressor	specific	transcriptional repressor	specific
IMGVR_UViG_3300007976_000180|3300007976|Ga0114368_100057|156-35495_25	IMGVR_UViG_3300007976_000180|3300007976|Ga0114368_100057|156-35495	gut	Oral cavity	regulatory	DNA binding protein	high	TRUE	TRUE	DNA binding protein	annotate	FALSE	d__Bacteria;p__Pseudomonadota;c__Gammaproteobacteria;o__Burkholderiales;f__Neisseriaceae;g__Neisseria	both	KM389459.1|fragment_1_27	36.3351				1	1	1	0.493563	91	regulatory	Transcriptional regulation	DNA binding protein	0.998426	1	0.998152	DNA binding protein	specific	cluster	DNA binding protein	specific	DNA binding protein	specific	TRUE	0.9	DNA binding protein	specific	DNA binding protein	specific
IMGVR_UViG_3300007976_000180|3300007976|Ga0114368_100057|156-35495_36	IMGVR_UViG_3300007976_000180|3300007976|Ga0114368_100057|156-35495	gut	Oral cavity	regulatory	late transcriptional activator	high	TRUE	TRUE	late transcriptional activator	annotate	FALSE	d__Bacteria;p__Pseudomonadota;c__Gammaproteobacteria;o__Burkholderiales;f__Neisseriaceae;g__Neisseria	both	KM389460.1|fragment_1_38	11.2248	19.4331	8.20826	0.577615	1	1	0.976085	0.651019	74	regulatory	Transcriptional regulation	late transcriptional activator	0.998426	0.997344	0.994975	late transcriptional activator	specific	cluster	late transcriptional activator	specific	late transcriptional activator	specific	TRUE	0.9	late transcriptional activator	specific	late transcriptional activator	specific
IMGVR_UViG_3300007976_000180|3300007976|Ga0114368_100057|156-35495_52	IMGVR_UViG_3300007976_000180|3300007976|Ga0114368_100057|156-35495	gut	Oral cavity	regulatory	ner, nlp, sfsB; Ner family transcriptional regulator	high	TRUE	TRUE	ner, nlp, sfsB; Ner family transcriptional regulator	annotate	FALSE	d__Bacteria;p__Pseudomonadota;c__Gammaproteobacteria;o__Burkholderiales;f__Neisseriaceae;g__Neisseria	both	KX982260.1|fragment_2_27	51.5335	56.6842	5.15079	0.909132	0.728966	0.57603	0.501387	0.713802	9	physiological	Toxin-antitoxin systems	Bacterial toxin YdaS	0.912939	0.753731	0.457179	ner, nlp, sfsB; Ner family transcriptional regulator	specific	cluster	ner, nlp, sfsB; Ner family transcriptional regulator	specific	physiological	category	TRUE	0.9	ner, nlp, sfsB; Ner family transcriptional regulator	specific	ner, nlp, sfsB; Ner family transcriptional regulator	specific
IMGVR_UViG_3300007976_000180|3300007976|Ga0114368_100057|156-35495_53	IMGVR_UViG_3300007976_000180|3300007976|Ga0114368_100057|156-35495	gut	Oral cavity	regulatory	transcriptional repressor	medium	TRUE	TRUE	transcriptional repressor	annotate	FALSE	d__Bacteria;p__Pseudomonadota;c__Gammaproteobacteria;o__Burkholderiales;f__Neisseriaceae;g__Neisseria	both	KC677663.1|fragment_1_53	36.2638	43.1204	6.85664	0.840989	1	0.988109	0.976715	2.91917	22	regulatory	Transcriptional regulation	transcriptional repressor	0.985075	0.994687	0.96875	transcriptional repressor	specific	cluster	transcriptional repressor	specific	transcriptional repressor	specific	TRUE	0.9	transcriptional repressor	specific	transcriptional repressor	specific
IMGVR_UViG_3300007976_000181|3300007976|Ga0114368_100060|53589-93160_1	IMGVR_UViG_3300007976_000181|3300007976|Ga0114368_100060|53589-93160	gut	Oral cavity	metabolic	ribA, RIB1; GTP cyclohydrolase II [EC:3.5.4.25]	low	FALSE	TRUE	ribA, RIB1; GTP cyclohydrolase II [EC:3.5.4.25]	annotate	FALSE	d__Bacteria;p__Pseudomonadota;c__Gammaproteobacteria;o__Burkholderiales;f__Neisseriaceae;g__Neisseria	de_novo	IMGVR_UViG_3300007091_000011|3300007091|Ga0104058_100069|fragment_1_1	54.7624	55.552	0.789639	0.985786	0.384777	0.29977	0.257876	0.758526	14	metabolic	Cofactor & vitamin metabolism	ribA, RIB1; GTP cyclohydrolase II [EC:3.5.4.25]	0.783677	0.560538	0.191663	ribA, RIB1; GTP cyclohydrolase II [EC:3.5.4.25]	specific	cluster	ribA, RIB1; GTP cyclohydrolase II [EC:3.5.4.25]	specific		unassigned	TRUE	0.9	ribA, RIB1; GTP cyclohydrolase II [EC:3.5.4.25]	specific	ribA, RIB1; GTP cyclohydrolase II [EC:3.5.4.25]	specific
IMGVR_UViG_3300007976_000181|3300007976|Ga0114368_100060|53589-93160_26	IMGVR_UViG_3300007976_000181|3300007976|Ga0114368_100060|53589-93160	gut	Oral cavity	regulatory	DNA binding protein	high	TRUE	TRUE	DNA binding protein	annotate	FALSE	d__Bacteria;p__Pseudomonadota;c__Gammaproteobacteria;o__Burkholderiales;f__Neisseriaceae;g__Neisseria	both	IMGVR_UViG_2540341042_000003|2540341042|2540346462|fragment_1_27	73.0871	115.77	42.6828	0.631314	1	1	0.985946	0.637333	32	regulatory	Transcriptional regulation	DNA binding protein	0.998426	1	0.998152	DNA binding protein	specific	cluster	DNA binding protein	specific	DNA binding protein	specific	TRUE	0.9	DNA binding protein	specific	DNA binding protein	specific
IMGVR_UViG_3300007976_000181|3300007976|Ga0114368_100060|53589-93160_35	IMGVR_UViG_3300007976_000181|3300007976|Ga0114368_100060|53589-93160	gut	Oral cavity	regulatory	late transcriptional activator	high	TRUE	TRUE	late transcriptional activator	annotate	FALSE	d__Bacteria;p__Pseudomonadota;c__Gammaproteobacteria;o__Burkholderiales;f__Neisseriaceae;g__Neisseria	both	IMGVR_UViG_3300008749_000007|3300008749|Ga0115681_100069|fragment_2_18	29.054	42.6021	13.5481	0.681986	1	1	0.989894	1.00827	32	regulatory	Transcriptional regulation	late transcriptional activator	0.998426	1	0.998152	late transcriptional activator	specific	cluster	late transcriptional activator	specific	late transcriptional activator	specific	TRUE	0.9	late transcriptional activator	specific	late transcriptional activator	specific
IMGVR_UViG_3300007976_000181|3300007976|Ga0114368_100060|53589-93160_52	IMGVR_UViG_3300007976_000181|3300007976|Ga0114368_100060|53589-93160	gut	Oral cavity	regulatory	transcriptional regulator	medium	TRUE	TRUE	transcriptional regulator	annotate	FALSE	d__Bacteria;p__Pseudomonadota;c__Gammaproteobacteria;o__Burkholderiales;f__Neisseriaceae;g__Neisseria	both	circular_virus_1408248|fragment_3_38	68.9745	86.7394	17.7649	0.795192	0.964592	0.918571	0.891362	1.64798	3	regulatory	Transcriptional regulation	transcriptional regulator	0.985075	0.906977	0.894118	transcriptional regulator	specific	cluster	transcriptional regulator	specific	transcriptional regulator	specific	TRUE	0.9	transcriptional regulator	specific	transcriptional regulator	specific
IMGVR_UViG_3300007976_000181|3300007976|Ga0114368_100060|53589-93160_55	IMGVR_UViG_3300007976_000181|3300007976|Ga0114368_100060|53589-93160	gut	Oral cavity	regulatory	ner, nlp, sfsB; Ner family transcriptional regulator	medium	TRUE	TRUE	ner, nlp, sfsB; Ner family transcriptional regulator	annotate	FALSE	d__Bacteria;p__Pseudomonadota;c__Gammaproteobacteria;o__Burkholderiales;f__Neisseriaceae;g__Neisseria	both	1216007.SAMN02471938.AOPM01000040~29128-53605~standalone_virus_2	34.3252	34.452	0.12674	0.996321	0.271028	0.15403	0.126901	0.475447	38	regulatory	Transcriptional regulation	transcriptional repressor	0.783677	0.406699	0.0540811	Winged helix-turn-helix DNA-binding	specific	cluster	Winged helix-turn-helix DNA-binding	specific		unassigned	TRUE	0.9	Transcriptional regulation	L1	Transcriptional regulation	L1
IMGVR_UViG_3300007976_000182|3300007976|Ga0114368_100077|32392-71360_2	IMGVR_UViG_3300007976_000182|3300007976|Ga0114368_100077|32392-71360	gut	Oral cavity	regulatory	transcriptional repressor	high	TRUE	TRUE	transcriptional repressor	annotate	FALSE	d__Bacteria;p__Bacillota;c__Bacilli;o__Lactobacillales;f__Aerococcaceae;g__Granulicatella	both	UGV-GENOME-0261814_1|fragment_2_2	10.3345	12.0888	1.75427	0.854884	1	0.920893	0.922913	1.11912	14	regulatory	Transcriptional regulation	transcriptional repressor	0.985075	0.972452	0.932432	transcriptional repressor	specific	cluster	transcriptional repressor	specific	transcriptional repressor	specific	TRUE	0.9	transcriptional repressor	specific	transcriptional repressor	specific
IMGVR_UViG_3300007976_000182|3300007976|Ga0114368_100077|32392-71360_49	IMGVR_UViG_3300007976_000182|3300007976|Ga0114368_100077|32392-71360	gut	Oral cavity	metabolic	zntA; Zn2+/Cd2+-exporting ATPase [EC:7.2.2.12 7.2.2.21]	high	TRUE	FALSE	zntA; Zn2+/Cd2+-exporting ATPase [EC:7.2.2.12 7.2.2.21]	annotate	FALSE	d__Bacteria;p__Bacillota;c__Bacilli;o__Lactobacillales;f__Aerococcaceae;g__Granulicatella	annotate	fragment_26800_27	81.6951	95.6364	13.9413	0.854226	0.509682	0.326966	0.27611	0.84463	13204	regulatory	Transcriptional regulation	Transcriptional repressor NrdR-like, N-terminal domain	0.653846	0.550459	0.0506555	zntA; Zn2+/Cd2+-exporting ATPase [EC:7.2.2.12 7.2.2.21]	specific	cluster	zntA; Zn2+/Cd2+-exporting ATPase [EC:7.2.2.12 7.2.2.21]	specific		unassigned	TRUE	0.9	zntA; Zn2+/Cd2+-exporting ATPase [EC:7.2.2.12 7.2.2.21]	specific	zntA; Zn2+/Cd2+-exporting ATPase [EC:7.2.2.12 7.2.2.21]	specific
IMGVR_UViG_3300007976_000183|3300007976|Ga0114368_100093|34120-71397_12	IMGVR_UViG_3300007976_000183|3300007976|Ga0114368_100093|34120-71397	gut	Oral cavity	regulatory	transcriptional regulator	high	TRUE	TRUE	transcriptional regulator	annotate	FALSE	d__Bacteria;p__Bacillota;c__Clostridia;o__Tissierellales;f__Peptoniphilaceae;g__Parvimonas	both	IMGVR_UViG_3300008275_000026|3300008275|Ga0114253_1000392|fragment_1_10	77.7934	116.336	38.5426	0.668696	0.834001	0.739279	0.687776	0.475116	4	regulatory	Transcriptional regulation	transcriptional regulator	0.961932	0.894309	0.689474	transcriptional regulator	specific	cluster	transcriptional regulator	specific	Transcriptional regulation	L1	TRUE	0.9	transcriptional regulator	specific	transcriptional regulator	specific
IMGVR_UViG_3300007976_000183|3300007976|Ga0114368_100093|34120-71397_13	IMGVR_UViG_3300007976_000183|3300007976|Ga0114368_100093|34120-71397	gut	Oral cavity	regulatory	Helix-turn-helix	high	TRUE	FALSE	Helix-turn-helix	annotate	FALSE	d__Bacteria;p__Bacillota;c__Clostridia;o__Tissierellales;f__Peptoniphilaceae;g__Parvimonas	annotate	IMGVR_UViG_3300008275_000026|3300008275|Ga0114253_1000392|fragment_1_11	76.9602	100.745	23.7851	0.763909	0.570779	0.378209	0.320714	0.563433	79	regulatory	Transcriptional regulation	Helix-turn-helix	0.827448	0.705061	0.220703	Helix-turn-helix	specific	cluster	Helix-turn-helix	specific		unassigned	TRUE	0.9	Helix-turn-helix	specific	Helix-turn-helix	specific
IMGVR_UViG_3300007976_000183|3300007976|Ga0114368_100093|34120-71397_32	IMGVR_UViG_3300007976_000183|3300007976|Ga0114368_100093|34120-71397	gut	Oral cavity	regulatory	transcriptional regulator	high	TRUE	TRUE	transcriptional regulator	annotate	FALSE	d__Bacteria;p__Bacillota;c__Clostridia;o__Tissierellales;f__Peptoniphilaceae;g__Parvimonas	both	UGV-GENOME-0325083|fragment_1_32	17.1416				1	1	1	0.874663	42	regulatory	Transcriptional regulation	transcriptional regulator	1	1	1	transcriptional regulator	specific	cluster	transcriptional regulator	specific	transcriptional regulator	specific	TRUE	0.9	transcriptional regulator	specific	transcriptional regulator	specific
IMGVR_UViG_3300007976_000183|3300007976|Ga0114368_100093|34120-71397_55	IMGVR_UViG_3300007976_000183|3300007976|Ga0114368_100093|34120-71397	gut	Oral cavity	unclassified		high	FALSE	TRUE		specific	TRUE	d__Bacteria;p__Bacillota;c__Clostridia;o__Tissierellales;f__Peptoniphilaceae;g__Parvimonas	de_novo	circular_virus_32742|fragment_3_28	6.95129	9.68175	2.73046	0.717979	1	0.966953	0.872616	0.934349	27	physiological	Toxin-antitoxin systems	socA; antitoxin SocA	0.998426	0.996008	0.981164	Antitoxin SocA-like, Panacea domain	specific	cluster	Antitoxin SocA-like, Panacea domain	specific	socA; antitoxin SocA	specific	TRUE	0.9	socA; antitoxin SocA	specific	socA; antitoxin SocA	specific
IMGVR_UViG_3300007976_000183|3300007976|Ga0114368_100093|34120-71397_7	IMGVR_UViG_3300007976_000183|3300007976|Ga0114368_100093|34120-71397	gut	Oral cavity	physiological	Bacterial toxin 50	high	TRUE	FALSE	Bacterial toxin 50	annotate	FALSE	d__Bacteria;p__Bacillota;c__Clostridia;o__Tissierellales;f__Peptoniphilaceae;g__Parvimonas	annotate	IMGVR_UViG_3300002220_000012|3300002220|MLSBCLC_10020984|fragment_1_7	136.011	155.96	19.9494	0.872086	0.52792	0.369425	0.312757	1.88392	1	physiological	Defense & anti-defense systems	Putative CRISPR-associated protein (Cas_VVA1548)	0.827448	0.306026	0.0612245	Bacterial toxin 50	specific	cluster	Bacterial toxin 50	specific		unassigned	TRUE	0.9	Bacterial toxin 50	specific	Bacterial toxin 50	specific
IMGVR_UViG_3300007976_000184|3300007976|Ga0114368_100132|29530-70082_2	IMGVR_UViG_3300007976_000184|3300007976|Ga0114368_100132|29530-70082	gut	Oral cavity	unclassified		high	FALSE	TRUE	hicB; antitoxin HicB	specific	TRUE	d__Bacteria;p__Bacillota;c__Clostridia;o__Lachnospirales;f__Lachnospiraceae;g__Oribacterium	de_novo	UGV-GENOME-0263430|fragment_1_2	44.7729	45.7579	0.984982	0.978474	0.404603	0.375676	0.337279	0.382848	12	physiological	Toxin-antitoxin systems	hicB; antitoxin HicB	0.737079	0.664894	0.277219	hicB; antitoxin HicB	specific	cluster	hicB; antitoxin HicB	specific		unassigned	TRUE	0.9	toxin-antitoxin system HicB-like	specific	toxin-antitoxin system HicB-like	specific
IMGVR_UViG_3300007976_000184|3300007976|Ga0114368_100132|29530-70082_20	IMGVR_UViG_3300007976_000184|3300007976|Ga0114368_100132|29530-70082	gut	Oral cavity	regulatory	Gp2.5-like ssDNA binding protein and ssDNA annealing protein	high	TRUE	TRUE	Gp2.5-like ssDNA binding protein and ssDNA annealing protein	annotate	FALSE	d__Bacteria;p__Bacillota;c__Clostridia;o__Lachnospirales;f__Lachnospiraceae;g__Oribacterium	both	UGV-GENOME-0276568|fragment_1_20	7.34576	8.46801	1.12226	0.867471	0.772387	0.599806	0.604059	0.898792	10	regulatory	Transcriptional regulation	Gp2.5-like ssDNA binding protein and ssDNA annealing protein	0.95302	0.87395	0.512346	Enterobacter phage Enc34, ssDNA-binding protein	specific	cluster	Enterobacter phage Enc34, ssDNA-binding protein	specific	Transcriptional regulation	L1	TRUE	0.9	Gp2.5-like ssDNA binding protein and ssDNA annealing protein	specific	Gp2.5-like ssDNA binding protein and ssDNA annealing protein	specific
IMGVR_UViG_3300007976_000184|3300007976|Ga0114368_100132|29530-70082_4	IMGVR_UViG_3300007976_000184|3300007976|Ga0114368_100132|29530-70082	gut	Oral cavity	unclassified		high	FALSE	TRUE	Transcriptional regulation	L1	TRUE	d__Bacteria;p__Bacillota;c__Clostridia;o__Lachnospirales;f__Lachnospiraceae;g__Oribacterium	de_novo	circular_virus_85718|fragment_3_33	73.4167	86.0454	12.6287	0.853232	0.610163	0.486874	0.433913	0.57878	46	metabolic	Amino acid metabolism	alaA; alanine-synthesizing transaminase [EC:2.6.1.66] [EC:2.6.1.2]; K10907; aminotransferase [EC:2.6.1.-]	0.912939	0.765347	0.457179	Transcriptional regulation	L1	cluster	Transcriptional regulation	L1	metabolic	category	TRUE	0.9	Transcriptional regulation	L1	Transcriptional regulation	L1
IMGVR_UViG_3300007976_000184|3300007976|Ga0114368_100132|29530-70082_62	IMGVR_UViG_3300007976_000184|3300007976|Ga0114368_100132|29530-70082	gut	Oral cavity	unclassified		high	FALSE	TRUE	hicB; antitoxin HicB	specific	TRUE	d__Bacteria;p__Bacillota;c__Clostridia;o__Lachnospirales;f__Lachnospiraceae;g__Oribacterium	de_novo	DTR_656410|fragment_1_11	82.5346	87.9532	5.41859	0.938392	0.607716	0.566708	0.509378	0.781131	15	physiological	Toxin-antitoxin systems	hicB; antitoxin HicB	0.912939	0.87395	0.674312	hicB; antitoxin HicB	specific	cluster	hicB; antitoxin HicB	specific	Toxin-antitoxin systems	L1	TRUE	0.9	toxin-antitoxin system HicB-like	specific	toxin-antitoxin system HicB-like	specific
IMGVR_UViG_3300007976_000184|3300007976|Ga0114368_100132|29530-70082_63	IMGVR_UViG_3300007976_000184|3300007976|Ga0114368_100132|29530-70082	gut	Oral cavity	physiological	toxin	high	TRUE	TRUE	toxin	annotate	FALSE	d__Bacteria;p__Bacillota;c__Clostridia;o__Lachnospirales;f__Lachnospiraceae;g__Oribacterium	both	UGV-GENOME-0312720_1|fragment_2_49	30.6906	36.9325	6.24196	0.83099	1	0.964066	0.924002	0.980256	34	physiological	Toxin-antitoxin systems	toxin	0.994056	0.996008	0.981164	toxin	specific	cluster	toxin	specific	toxin	specific	TRUE	0.9	toxin	specific	toxin	specific
IMGVR_UViG_3300007976_000184|3300007976|Ga0114368_100132|29530-70082_67	IMGVR_UViG_3300007976_000184|3300007976|Ga0114368_100132|29530-70082	gut	Oral cavity	unclassified		high	FALSE	TRUE	Transcriptional regulation	L1	TRUE	d__Bacteria;p__Bacillota;c__Clostridia;o__Lachnospirales;f__Lachnospiraceae;g__Oribacterium	de_novo	UGV-GENOME-0302694_1|fragment_1_6	120.347	121.573	1.22607	0.989915	0.487251	0.409464	0.362843	0.72829	119	regulatory	Transcriptional regulation	Helix-turn-helix domain	0.752588	0.851259	0.527273	Transcriptional regulation	L1	embedding		unassigned	Transcriptional regulation	L1	TRUE	0.9	Transcriptional regulation	L1	Transcriptional regulation	L1
IMGVR_UViG_3300007976_000184|3300007976|Ga0114368_100132|29530-70082_68	IMGVR_UViG_3300007976_000184|3300007976|Ga0114368_100132|29530-70082	gut	Oral cavity	regulatory	Helix-turn-helix	high	TRUE	FALSE	Helix-turn-helix	annotate	FALSE	d__Bacteria;p__Bacillota;c__Clostridia;o__Lachnospirales;f__Lachnospiraceae;g__Oribacterium	annotate	UGV-GENOME-0281650_1|fragment_3_8	128.296	129.985	1.68883	0.987008	0.596658	0.528197	0.489509	0.710673	38	regulatory	Transcriptional regulation	transcriptional regulator	0.88777	0.94109	0.77748	transcriptional regulator	specific	embedding		unassigned	transcriptional regulator	specific	TRUE	0.9	transcriptional regulator	specific	transcriptional regulator	specific
IMGVR_UViG_3300007976_000184|3300007976|Ga0114368_100132|29530-70082_9	IMGVR_UViG_3300007976_000184|3300007976|Ga0114368_100132|29530-70082	gut	Oral cavity	regulatory	anti-repressor Ant	high	TRUE	TRUE	anti-repressor Ant	annotate	FALSE	d__Bacteria;p__Bacillota;c__Clostridia;o__Lachnospirales;f__Lachnospiraceae;g__Oribacterium	both	circular_virus_914479|fragment_1_9	2.86161	3.30551	0.443905	0.865708	0.852551	0.902693	0.905973	0.68131	23	regulatory	Transcriptional regulation	anti-repressor Ant	0.994056	0.997344	0.88959	anti-repressor Ant	specific	cluster	anti-repressor Ant	specific	anti-repressor Ant	specific	TRUE	0.9	anti-repressor Ant	specific	anti-repressor Ant	specific
IMGVR_UViG_3300007976_000185|3300007976|Ga0114368_100149|10348-52812_3	IMGVR_UViG_3300007976_000185|3300007976|Ga0114368_100149|10348-52812	gut	Oral cavity	regulatory	transcriptional repressor	high	TRUE	TRUE	transcriptional repressor	annotate	FALSE	d__Bacteria;p__Bacteroidota;c__Bacteroidia;o__Flavobacteriales;f__Weeksellaceae;g__JABCPE02	both	fragment_8948_3	17.151				1	1	1	1.03439	15	regulatory	Transcriptional regulation	transcriptional repressor	1	1	1	transcriptional repressor	specific	cluster	transcriptional repressor	specific	transcriptional repressor	specific	TRUE	0.9	transcriptional repressor	specific	transcriptional repressor	specific
IMGVR_UViG_3300007976_000185|3300007976|Ga0114368_100149|10348-52812_34	IMGVR_UViG_3300007976_000185|3300007976|Ga0114368_100149|10348-52812	gut	Oral cavity	regulatory	transcriptional regulator	high	TRUE	TRUE	transcriptional regulator	annotate	FALSE	d__Bacteria;p__Bacteroidota;c__Bacteroidia;o__Flavobacteriales;f__Weeksellaceae;g__JABCPE02	both	UGV-GENOME-0260992|fragment_1_9	17.245	19.9812	2.73622	0.86306	0.825924	0.687155	0.615774	1.50948	15	regulatory	Transcriptional regulation	higA; HTH-type transcriptional regulator / antitoxin HigA	0.942038	0.817045	0.512346	transcriptional regulator	specific	cluster	transcriptional regulator	specific	regulatory	category	TRUE	0.9	transcriptional regulator	specific	transcriptional regulator	specific
IMGVR_UViG_3300007976_000185|3300007976|Ga0114368_100149|10348-52812_45	IMGVR_UViG_3300007976_000185|3300007976|Ga0114368_100149|10348-52812	gut	Oral cavity	physiological	toxin	high	TRUE	TRUE	toxin	annotate	FALSE	d__Bacteria;p__Bacteroidota;c__Bacteroidia;o__Flavobacteriales;f__Weeksellaceae;g__JABCPE02	both	UGV-GENOME-0332823_1|fragment_2_45	28.6674	34.9367	6.26929	0.820553	1	0.970263	0.967124	1.5296	49	physiological	Toxin-antitoxin systems	toxin	0.994737	0.994687	0.982659	toxin	specific	cluster	toxin	specific	toxin	specific	TRUE	0.9	toxin	specific	toxin	specific
IMGVR_UViG_3300007976_000188|3300007976|Ga0114368_100301|6862-42221_38	IMGVR_UViG_3300007976_000188|3300007976|Ga0114368_100301|6862-42221	gut	Oral cavity	regulatory	transcriptional regulator	high	TRUE	TRUE	transcriptional regulator	annotate	FALSE	d__Bacteria;p__Bacillota;c__Negativicutes;o__Veillonellales;f__Veillonellaceae;g__Veillonella	both	UGV-GENOME-0317748_1|fragment_4_23	6.08316				1	1	1	0.735015	137	regulatory	Transcriptional regulation	transcriptional regulator	0.994056	1	0.998152	transcriptional regulator	specific	cluster	transcriptional regulator	specific	transcriptional regulator	specific	TRUE	0.9	transcriptional regulator	specific	transcriptional regulator	specific
IMGVR_UViG_3300007976_000188|3300007976|Ga0114368_100301|6862-42221_46	IMGVR_UViG_3300007976_000188|3300007976|Ga0114368_100301|6862-42221	gut	Oral cavity	regulatory	anti-repressor Ant	high	TRUE	TRUE	anti-repressor Ant	annotate	FALSE	d__Bacteria;p__Bacillota;c__Negativicutes;o__Veillonellales;f__Veillonellaceae;g__Veillonella	both	circular_virus_1252319|fragment_2_46	9.32156				1	1	1	1.10134	34	regulatory	Transcriptional regulation	anti-repressor Ant	1	1	0.998152	anti-repressor Ant	specific	cluster	anti-repressor Ant	specific	anti-repressor Ant	specific	TRUE	0.9	anti-repressor Ant	specific	anti-repressor Ant	specific
IMGVR_UViG_3300007976_000188|3300007976|Ga0114368_100301|6862-42221_59	IMGVR_UViG_3300007976_000188|3300007976|Ga0114368_100301|6862-42221	gut	Oral cavity	unclassified		high	FALSE	TRUE	sinR; XRE family transcriptional regulator, master regulator for biofilm formation	specific	TRUE	d__Bacteria;p__Bacillota;c__Negativicutes;o__Veillonellales;f__Veillonellaceae;g__Veillonella	de_novo	UGV-GENOME-0291068|fragment_2_14	74.7921	74.9708	0.178658	0.997617	0.287048	0.182545	0.150911	1.03596	19	regulatory	Transcriptional regulation	K07729; putative transcriptional regulator	0.737079	0.462282	0.0454545	sinR; XRE family transcriptional regulator, master regulator for biofilm formation	specific	cluster	sinR; XRE family transcriptional regulator, master regulator for biofilm formation	specific		unassigned	TRUE	0.9	Helix-turn-helix	specific	Helix-turn-helix	specific
IMGVR_UViG_3300007976_000188|3300007976|Ga0114368_100301|6862-42221_61	IMGVR_UViG_3300007976_000188|3300007976|Ga0114368_100301|6862-42221	gut	Oral cavity	physiological	abortive infection resistance protein	high	TRUE	TRUE	abortive infection resistance protein	annotate	FALSE	d__Bacteria;p__Bacillota;c__Negativicutes;o__Veillonellales;f__Veillonellaceae;g__Veillonella	both	UGV-GENOME-0234797|fragment_2_50	5.73494	12.827	7.09207	0.447099	1	0.989267	0.939552	0.447419	35	physiological	Defense & anti-defense systems	abortive infection resistance protein	0.998426	0.997344	0.981164	abortive infection resistance protein	specific	cluster	abortive infection resistance protein	specific	abortive infection resistance protein	specific	TRUE	0.9	abortive infection resistance protein	specific	abortive infection resistance protein	specific
IMGVR_UViG_3300007976_000189|3300007976|Ga0114368_100310|13109-42037_5	IMGVR_UViG_3300007976_000189|3300007976|Ga0114368_100310|13109-42037	gut	Oral cavity	physiological	socA; antitoxin SocA	high	TRUE	TRUE	socA; antitoxin SocA	annotate	FALSE	d__Bacteria;p__Bacillota;c__Clostridia;o__Tissierellales;f__Peptoniphilaceae;g__Parvimonas	both	UGV-GENOME-0252128_1|fragment_2_18	8.22715	8.83576	0.608614	0.931119	0.551518	0.667676	0.693096	1.02627	54	physiological	Toxin-antitoxin systems	socA; antitoxin SocA	0.961932	0.964052	0.77748	socA; antitoxin SocA	specific	cluster	socA; antitoxin SocA	specific	socA; antitoxin SocA	specific	TRUE	0.9	socA; antitoxin SocA	specific	socA; antitoxin SocA	specific
IMGVR_UViG_3300007977_000002|3300007977|Ga0111542_100257_11	IMGVR_UViG_3300007977_000002|3300007977|Ga0111542_100257	gut	Oral cavity	regulatory	transcriptional regulator	high	TRUE	TRUE	transcriptional regulator	annotate	FALSE	d__Bacteria;p__Bacillota;c__Bacilli;o__Lactobacillales;f__Streptococcaceae;g__Streptococcus	both	circular_virus_1270235|fragment_2_29	14.7939				1	1	1	0.827658	1	regulatory	Transcriptional regulation	transcriptional repressor	1	1	1	transcriptional repressor	specific	cluster	transcriptional repressor	specific	transcriptional repressor	specific	TRUE	0.9	transcriptional repressor	specific	transcriptional repressor	specific
IMGVR_UViG_3300007977_000002|3300007977|Ga0111542_100257_29	IMGVR_UViG_3300007977_000002|3300007977|Ga0111542_100257	gut	Oral cavity	regulatory	Arc-like repressor	high	TRUE	TRUE	Arc-like repressor	annotate	FALSE	d__Bacteria;p__Bacillota;c__Bacilli;o__Lactobacillales;f__Streptococcaceae;g__Streptococcus	both	UGV-GENOME-0229500_1|fragment_1_16	36.1006				1	1	1	1.36974	23	regulatory	Transcriptional regulation	Arc-like repressor	1	1	0.998152	Arc-like repressor	specific	cluster	Arc-like repressor	specific	Arc-like repressor	specific	TRUE	0.9	Arc-like repressor	specific	Arc-like repressor	specific
IMGVR_UViG_3300007977_000002|3300007977|Ga0111542_100257_39	IMGVR_UViG_3300007977_000002|3300007977|Ga0111542_100257	gut	Oral cavity	regulatory	transcriptional activator	high	TRUE	TRUE	transcriptional activator	annotate	FALSE	d__Bacteria;p__Bacillota;c__Bacilli;o__Lactobacillales;f__Streptococcaceae;g__Streptococcus	both	IMGVR_UViG_3300008521_000014|3300008521|Ga0115192_100291|fragment_4_17	5.10664	6.7732	1.66655	0.753949	1	0.956487	0.918676	0.583808	10	regulatory	Transcriptional regulation	transcriptional activator	1	0.996008	0.982659	transcriptional activator	specific	cluster	transcriptional activator	specific	transcriptional activator	specific	TRUE	0.9	transcriptional activator	specific	transcriptional activator	specific
IMGVR_UViG_3300007977_000003|3300007977|Ga0111542_100001_201	IMGVR_UViG_3300007977_000003|3300007977|Ga0111542_100001	gut	Oral cavity	regulatory	chaperonin groEL	high	TRUE	TRUE	chaperonin groEL	annotate	FALSE	d__Bacteria;p__Bacillota;c__Negativicutes;o__Veillonellales;f__Veillonellaceae;g__Veillonella	both	circular_virus_439112|fragment_5_114	15.6009	16.1229	0.522053	0.96762	0.452414	0.431561	0.377338	1.84445	22	regulatory	Regulatory chaperones & coregulators	chaperonin groEL	0.851827	0.759542	0.306452	groEL, HSPD1, HSP60, CPN60; chaperonin GroEL [EC:5.6.1.7]	specific	cluster	groEL, HSPD1, HSP60, CPN60; chaperonin GroEL [EC:5.6.1.7]	specific		unassigned	TRUE	0.9	groEL, HSPD1, HSP60, CPN60; chaperonin GroEL [EC:5.6.1.7]	specific	groEL, HSPD1, HSP60, CPN60; chaperonin GroEL [EC:5.6.1.7]	specific
IMGVR_UViG_3300007977_000003|3300007977|Ga0111542_100001_205	IMGVR_UViG_3300007977_000003|3300007977|Ga0111542_100001	gut	Oral cavity	regulatory	Jumbo bacteriophage sigma-like promoter specificity subunit	high	TRUE	FALSE	Jumbo bacteriophage sigma-like promoter specificity subunit	annotate	FALSE	d__Bacteria;p__Bacillota;c__Negativicutes;o__Veillonellales;f__Veillonellaceae;g__Veillonella	annotate	fragment_26800_27	32.9896	47.734	14.7444	0.691113	0.378606	0.209652	0.170845	0.341073	13204	regulatory	Transcriptional regulation	Transcriptional repressor NrdR-like, N-terminal domain	0.512195	0.422285	0.0188285	Jumbo bacteriophage sigma-like promoter specificity subunit	specific	cluster	Jumbo bacteriophage sigma-like promoter specificity subunit	specific		unassigned	TRUE	0.9	Jumbo bacteriophage sigma-like promoter specificity subunit	specific	Jumbo bacteriophage sigma-like promoter specificity subunit	specific
IMGVR_UViG_3300007977_000004|3300007977|Ga0111542_100002_109	IMGVR_UViG_3300007977_000004|3300007977|Ga0111542_100002	gut	Oral cavity	metabolic	nrdG; anaerobic ribonucleoside-triphosphate reductase activating protein [EC:1.97.1.4]	high	TRUE	TRUE	nrdG; anaerobic ribonucleoside-triphosphate reductase activating protein [EC:1.97.1.4]	annotate	FALSE	d__Bacteria;p__Bacillota;c__Negativicutes;o__Veillonellales;f__Veillonellaceae;g__Veillonella	both	circular_virus_1221820|fragment_5_87	3.09035	11.6319	8.5415	0.26568	1	1	0.984877	0.216239	90	metabolic	Other	nrdG; anaerobic ribonucleoside-triphosphate reductase activating protein [EC:1.97.1.4]	0.998426	1	0.998152	nrdG; anaerobic ribonucleoside-triphosphate reductase activating protein [EC:1.97.1.4]	specific	cluster	nrdG; anaerobic ribonucleoside-triphosphate reductase activating protein [EC:1.97.1.4]	specific	nrdG; anaerobic ribonucleoside-triphosphate reductase activating protein [EC:1.97.1.4]	specific	TRUE	0.9	nrdG; anaerobic ribonucleoside-triphosphate reductase activating protein [EC:1.97.1.4]	specific	nrdG; anaerobic ribonucleoside-triphosphate reductase activating protein [EC:1.97.1.4]	specific
IMGVR_UViG_3300007977_000004|3300007977|Ga0111542_100002_129	IMGVR_UViG_3300007977_000004|3300007977|Ga0111542_100002	gut	Oral cavity	unclassified		high	FALSE	TRUE		unassigned	TRUE	d__Bacteria;p__Bacillota;c__Negativicutes;o__Veillonellales;f__Veillonellaceae;g__Veillonella	de_novo	MH153808.1|fragment_1_79	86.3641	87.0542	0.690071	0.992073	0.256646	0.155263	0.146462	1.19625	279	regulatory	Transcriptional regulation	DNA binding protein	0.653846	0.462282	0.0454545		unassigned	none		unassigned		unassigned	TRUE	0.9		unassigned	regulatory	category
IMGVR_UViG_3300007977_000004|3300007977|Ga0111542_100002_151	IMGVR_UViG_3300007977_000004|3300007977|Ga0111542_100002	gut	Oral cavity	regulatory	Bacterial DNA-binding protein	high	TRUE	TRUE	Bacterial DNA-binding protein	annotate	FALSE	d__Bacteria;p__Bacillota;c__Negativicutes;o__Veillonellales;f__Veillonellaceae;g__Veillonella	both	circular_virus_425826|fragment_4_49	19.3101	30.4433	11.1332	0.634298	0.785187	0.701809	0.636496	0.480061	30	regulatory	Transcriptional regulation	Bacterial DNA-binding protein	0.983668	0.94109	0.709236	Bacterial DNA-binding protein	specific	cluster	Bacterial DNA-binding protein	specific	Transcriptional regulation	L1	TRUE	0.9	DNA binding protein	specific	DNA binding protein	specific
IMGVR_UViG_3300007977_000004|3300007977|Ga0111542_100002_166	IMGVR_UViG_3300007977_000004|3300007977|Ga0111542_100002	gut	Oral cavity	metabolic	nrdG; anaerobic ribonucleoside-triphosphate reductase activating protein [EC:1.97.1.4]	high	TRUE	TRUE	nrdG; anaerobic ribonucleoside-triphosphate reductase activating protein [EC:1.97.1.4]	annotate	FALSE	d__Bacteria;p__Bacillota;c__Negativicutes;o__Veillonellales;f__Veillonellaceae;g__Veillonella	both	circular_virus_1221820|fragment_5_147	9.862	23.7295	13.8675	0.415601	1	0.988987	0.981108	0.316434	63	metabolic	Other	nrdG; anaerobic ribonucleoside-triphosphate reductase activating protein [EC:1.97.1.4]	0.998426	0.997344	0.981164	nrdG; anaerobic ribonucleoside-triphosphate reductase activating protein [EC:1.97.1.4]	specific	cluster	nrdG; anaerobic ribonucleoside-triphosphate reductase activating protein [EC:1.97.1.4]	specific	nrdG; anaerobic ribonucleoside-triphosphate reductase activating protein [EC:1.97.1.4]	specific	TRUE	0.9	nrdG; anaerobic ribonucleoside-triphosphate reductase activating protein [EC:1.97.1.4]	specific	nrdG; anaerobic ribonucleoside-triphosphate reductase activating protein [EC:1.97.1.4]	specific
IMGVR_UViG_3300007977_000005|3300007977|Ga0111542_100003_129	IMGVR_UViG_3300007977_000005|3300007977|Ga0111542_100003	gut	Oral cavity	regulatory	lepB; signal peptidase I [EC:3.4.21.89]	low	FALSE	TRUE	lepB; signal peptidase I [EC:3.4.21.89]	annotate	FALSE	d__Bacteria;p__Bacillota;c__Bacilli;o__Lactobacillales;f__Streptococcaceae;g__Streptococcus	de_novo	IMGVR_UViG_3300020473_000010|3300020473|Ga0211625_10000007|fragment_4_160	17.7469	20.7566	3.0097	0.855	0.875099	0.629391	0.581571	1.31811	180	metabolic	Other	Polypeptide deformylase	0.942038	0.87395	0.631447	Signal transduction & two-component systems	L1	cluster	Signal transduction & two-component systems	L1	Other	L1	TRUE	0.9	lepB; signal peptidase I [EC:3.4.21.89]	specific	lepB; signal peptidase I [EC:3.4.21.89]	specific
IMGVR_UViG_3300007977_000005|3300007977|Ga0111542_100003_150	IMGVR_UViG_3300007977_000005|3300007977|Ga0111542_100003	gut	Oral cavity	regulatory	DNA binding protein	low	FALSE	TRUE	DNA binding protein	annotate	FALSE	d__Bacteria;p__Bacillota;c__Bacilli;o__Lactobacillales;f__Streptococcaceae;g__Streptococcus	de_novo	circular_virus_633153|fragment_1_34	95.2306	95.5391	0.30851	0.996771	0.644834	0.556794	0.50934	1.54104	19	regulatory	Transcriptional regulation	DNA binding protein	0.887136	0.906977	0.674312	Transcriptional regulation	L1	embedding		unassigned	Transcriptional regulation	L1	TRUE	0.9	Transcriptional regulation	L1	DNA binding protein	specific
IMGVR_UViG_3300007977_000005|3300007977|Ga0111542_100003_169	IMGVR_UViG_3300007977_000005|3300007977|Ga0111542_100003	gut	Oral cavity	physiological	anti-restriction protein	low	FALSE	TRUE	anti-restriction protein	annotate	FALSE	d__Bacteria;p__Bacillota;c__Bacilli;o__Lactobacillales;f__Streptococcaceae;g__Streptococcus	de_novo	circular_virus_1276862|fragment_5_22	79.1748	81.402	2.2272	0.97264	0.592294	0.416892	0.366791	2.34337	27	regulatory	Transcriptional regulation	anti-repressor Ant	0.809325	0.664894	0.396465		unassigned	none		unassigned		unassigned	TRUE	0.9	regulatory	category	Transcriptional regulation	L1
IMGVR_UViG_3300007977_000005|3300007977|Ga0111542_100003_173	IMGVR_UViG_3300007977_000005|3300007977|Ga0111542_100003	gut	Oral cavity	metabolic	prpC, phpP; PPM family protein phosphatase [EC:3.1.3.16]	low	FALSE	TRUE	prpC, phpP; PPM family protein phosphatase [EC:3.1.3.16]	annotate	FALSE	d__Bacteria;p__Bacillota;c__Bacilli;o__Lactobacillales;f__Streptococcaceae;g__Streptococcus	de_novo	LT994651.1|fragment_5_81	33.1272	35.0907	1.96351	0.944045	0.570539	0.416808	0.353775	1.44417	72	metabolic	Amino acid metabolism	serA, PHGDH; D-3-phosphoglycerate dehydrogenase / 2-oxoglutarate reductase [EC:1.1.1.95 1.1.1.399]	0.837419	0.664894	0.298319	Phosphorus metabolism	L1	cluster	Phosphorus metabolism	L1		unassigned	TRUE	0.9	prpC, phpP; PPM family protein phosphatase [EC:3.1.3.16]	specific	prpC, phpP; PPM family protein phosphatase [EC:3.1.3.16]	specific
IMGVR_UViG_3300007977_000005|3300007977|Ga0111542_100003_199	IMGVR_UViG_3300007977_000005|3300007977|Ga0111542_100003	gut	Oral cavity	unclassified	Bacterial DNA-binding protein	low	FALSE	TRUE	Bacterial DNA-binding protein	annotate	FALSE	d__Bacteria;p__Bacillota;c__Bacilli;o__Lactobacillales;f__Streptococcaceae;g__Streptococcus	de_novo	circular_virus_74531|fragment_4_19	44.1544	46.9572	2.80284	0.940311	0.815257	0.574317	0.52466	1.08427	39	regulatory	Transcriptional regulation	Bacterial DNA-binding protein	0.930719	0.87395	0.709236	Transcriptional regulation	L1	cluster	Transcriptional regulation	L1	Transcriptional regulation	L1	TRUE	0.9	DNA binding protein	specific	DNA binding protein	specific
IMGVR_UViG_3300007977_000006|3300007977|Ga0111542_100007_5	IMGVR_UViG_3300007977_000006|3300007977|Ga0111542_100007	gut	Oral cavity	unclassified	K06871; uncharacterized protein	high	FALSE	TRUE	K06871; uncharacterized protein	annotate	FALSE		de_novo	circular_virus_111144|fragment_3_5	159.671	164.759	5.08829	0.969117	0.488458	0.465255	0.488196	1.53723	65	physiological	Defense & anti-defense systems	CRISPR/Cas system associated	0.809325	0.816078	0.631447		unassigned	none		unassigned		unassigned	TRUE	0.9	Defense & anti-defense systems	L1	CRISPR/Cas system associated	specific
IMGVR_UViG_3300007977_000007|3300007977|Ga0111542_100021_78	IMGVR_UViG_3300007977_000007|3300007977|Ga0111542_100021	gut	Oral cavity	physiological	anti-restriction protein	medium	TRUE	TRUE	anti-restriction protein	annotate	FALSE	d__Bacteria;p__Bacteroidota;c__Bacteroidia;o__Bacteroidales;f__Bacteroidaceae;g__Prevotella	both	MN850594.1|fragment_1_2	103.822	110.424	6.60233	0.940209	0.741963	0.653889	0.628574	1.99782	5	physiological	Defense & anti-defense systems	anti-restriction protein	0.912939	0.765347	0.709236	anti-restriction protein	specific	cluster	anti-restriction protein	specific	physiological	category	TRUE	0.9	anti-restriction protein	specific	anti-restriction protein	specific
IMGVR_UViG_3300007977_000008|3300007977|Ga0111542_100035_23	IMGVR_UViG_3300007977_000008|3300007977|Ga0111542_100035	gut	Oral cavity	regulatory	groES, HSPE1; chaperonin GroES	high	TRUE	TRUE	groES, HSPE1; chaperonin GroES	annotate	FALSE	d__Bacteria;p__Bacillota;c__Negativicutes;o__Veillonellales;f__Veillonellaceae;g__Veillonella	both	IMGVR_UViG_3300029319_000010|3300029319|Ga0183748_1000012|fragment_2_23	6.52731	14.3948	7.86751	0.453449	0.960805	0.873089	0.841229	0.301891	18	regulatory	Regulatory chaperones & coregulators	groES, HSPE1; chaperonin GroES	0.994056	0.994687	0.958005	groES, HSPE1; chaperonin GroES	specific	cluster	groES, HSPE1; chaperonin GroES	specific	groES, HSPE1; chaperonin GroES	specific	TRUE	0.9	groES, HSPE1; chaperonin GroES	specific	groES, HSPE1; chaperonin GroES	specific
IMGVR_UViG_3300007977_000016|3300007977|Ga0111542_100114_32	IMGVR_UViG_3300007977_000016|3300007977|Ga0111542_100114	gut	Oral cavity	unclassified	RNA polymerase beta subunit	high	FALSE	TRUE	RNA polymerase beta subunit	annotate	FALSE	d__Bacteria;p__Bacillota;c__Negativicutes;o__Veillonellales;f__Veillonellaceae;g__Veillonella	de_novo	circular_virus_527250|fragment_2_5	73.9633	79.3089	5.34559	0.932598	0.678834	0.546673	0.465858	2.19305	35	regulatory	Transcriptional regulation	Jumbo bacteriophage sigma-like promoter specificity subunit	0.864407	0.736648	0.457179		unassigned	none		unassigned		unassigned	TRUE	0.9	Transcriptional regulation	L1	Transcriptional regulation	L1
IMGVR_UViG_3300007977_000019|3300007977|Ga0111542_100179_35	IMGVR_UViG_3300007977_000019|3300007977|Ga0111542_100179	gut	Oral cavity	metabolic	nrdG; anaerobic ribonucleoside-triphosphate reductase activating protein [EC:1.97.1.4]	high	TRUE	TRUE	nrdG; anaerobic ribonucleoside-triphosphate reductase activating protein [EC:1.97.1.4]	annotate	FALSE		both	circular_virus_425826|fragment_4_32	21.4287	28.3247	6.89594	0.756539	1	1	0.996831	1.61203	12	metabolic	Other	nrdG; anaerobic ribonucleoside-triphosphate reductase activating protein [EC:1.97.1.4]	0.998426	0.997344	0.994975	nrdG; anaerobic ribonucleoside-triphosphate reductase activating protein [EC:1.97.1.4]	specific	embedding	Other	L1	nrdG; anaerobic ribonucleoside-triphosphate reductase activating protein [EC:1.97.1.4]	specific	TRUE	0.9	nrdG; anaerobic ribonucleoside-triphosphate reductase activating protein [EC:1.97.1.4]	specific	nrdG; anaerobic ribonucleoside-triphosphate reductase activating protein [EC:1.97.1.4]	specific
IMGVR_UViG_3300007977_000020|3300007977|Ga0111542_100204_34	IMGVR_UViG_3300007977_000020|3300007977|Ga0111542_100204	gut	Oral cavity	regulatory	transcriptional regulator	high	TRUE	TRUE	transcriptional regulator	annotate	FALSE	d__Bacteria;p__Bacillota;c__Negativicutes;o__Veillonellales;f__Veillonellaceae;g__Veillonella	both	IMGVR_UViG_3300028914_000307|3300028914|Ga0265300_10001046|fragment_1_18	7.51606				1	1	1	1.11683	9	regulatory	Transcriptional regulation	transcriptional regulator	1	1	0.998152	transcriptional regulator	specific	cluster	transcriptional regulator	specific	transcriptional regulator	specific	TRUE	0.9	transcriptional regulator	specific	transcriptional regulator	specific
IMGVR_UViG_3300007977_000020|3300007977|Ga0111542_100204_42	IMGVR_UViG_3300007977_000020|3300007977|Ga0111542_100204	gut	Oral cavity	regulatory	anti-repressor Ant	high	TRUE	TRUE	anti-repressor Ant	annotate	FALSE	d__Bacteria;p__Bacillota;c__Negativicutes;o__Veillonellales;f__Veillonellaceae;g__Veillonella	both	circular_virus_1252319|fragment_2_42	11.1977	19.494	8.29632	0.574416	1	1	0.990497	0.661778	21	regulatory	Transcriptional regulation	anti-repressor Ant	1	1	0.998152	anti-repressor Ant	specific	cluster	anti-repressor Ant	specific	anti-repressor Ant	specific	TRUE	0.9	anti-repressor Ant	specific	anti-repressor Ant	specific
IMGVR_UViG_3300007977_000020|3300007977|Ga0111542_100204_59	IMGVR_UViG_3300007977_000020|3300007977|Ga0111542_100204	gut	Oral cavity	unclassified		high	FALSE	TRUE	Transcriptional regulation	L1	TRUE	d__Bacteria;p__Bacillota;c__Negativicutes;o__Veillonellales;f__Veillonellaceae;g__Veillonella	de_novo	circular_virus_1259510|fragment_2_29	89.5959	97.2607	7.66474	0.921194	0.557387	0.391558	0.360322	0.602936	30	regulatory	Transcriptional regulation	transcriptional regulator	0.837419	0.765347	0.306452	Transcriptional regulation	L1	cluster	Transcriptional regulation	L1		unassigned	TRUE	0.9	rghR; HTH-type transcriptional regulator, competence development regulator	specific	rghR; HTH-type transcriptional regulator, competence development regulator	specific
IMGVR_UViG_3300007977_000020|3300007977|Ga0111542_100204_61	IMGVR_UViG_3300007977_000020|3300007977|Ga0111542_100204	gut	Oral cavity	physiological	abortive infection resistance protein	high	TRUE	TRUE	abortive infection resistance protein	annotate	FALSE	d__Bacteria;p__Bacillota;c__Negativicutes;o__Veillonellales;f__Veillonellaceae;g__Veillonella	both	circular_virus_1259510|fragment_2_31	5.47007	9.90847	4.43841	0.552059	1	0.932482	0.839646	0.657675	46	physiological	Defense & anti-defense systems	abortive infection resistance protein	0.998426	0.996008	0.958005	abortive infection resistance protein	specific	cluster	abortive infection resistance protein	specific	abortive infection resistance protein	specific	TRUE	0.9	abortive infection resistance protein	specific	abortive infection resistance protein	specific
IMGVR_UViG_3300007977_000024|3300007977|Ga0111542_100254_5	IMGVR_UViG_3300007977_000024|3300007977|Ga0111542_100254	gut	Oral cavity	physiological	Type VI secretion system spike protein VgrG3-like, C-terminal	high	TRUE	TRUE	Type VI secretion system spike protein VgrG3-like, C-terminal	annotate	FALSE	d__Bacteria;p__Bacillota;c__Negativicutes;o__Veillonellales;f__Veillonellaceae;g__Veillonella	both	IMGVR_UViG_3300007996_000036|3300007996|Ga0111052_100436|fragment_1_5	1.65529	16.4476	14.7923	0.100641	1	1	0.968902	0.141049	48	physiological	Secretion & extracellular processes	Type VI secretion system spike protein VgrG3-like, C-terminal	1	1	0.998152	Type VI secretion system spike protein VgrG3-like, C-terminal	specific	cluster	Type VI secretion system spike protein VgrG3-like, C-terminal	specific	Type VI secretion system spike protein VgrG3-like, C-terminal	specific	TRUE	0.9	Type VI secretion system spike protein VgrG3-like, C-terminal	specific	Type VI secretion system spike protein VgrG3-like, C-terminal	specific
IMGVR_UViG_3300007977_000026|3300007977|Ga0111542_100261_22	IMGVR_UViG_3300007977_000026|3300007977|Ga0111542_100261	gut	Oral cavity	regulatory	anti-repressor	high	TRUE	TRUE	anti-repressor	annotate	FALSE	d__Bacteria;p__Fusobacteriota;c__Fusobacteriia;o__Fusobacteriales;f__Leptotrichiaceae;g__Leptotrichia	both	1423808.SAMN02369477.AZEA01000019~1-43123~chromosome_mixed_22	8.95593	10.5884	1.63242	0.845829	0.927572	0.792845	0.739258	0.909156	24	regulatory	Transcriptional regulation	anti-repressor	0.983668	0.964052	0.864903	anti-repressor	specific	embedding	Transcriptional regulation	L1	anti-repressor	specific	TRUE	0.9	anti-repressor Ant	specific	anti-repressor Ant	specific
IMGVR_UViG_3300007977_000026|3300007977|Ga0111542_100261_29	IMGVR_UViG_3300007977_000026|3300007977|Ga0111542_100261	gut	Oral cavity	regulatory	transcriptional regulator	high	TRUE	TRUE	transcriptional regulator	annotate	FALSE	d__Bacteria;p__Fusobacteriota;c__Fusobacteriia;o__Fusobacteriales;f__Leptotrichiaceae;g__Leptotrichia	both	circular_virus_351669|fragment_2_14	14.1841				1	1	1	0.532965	15	regulatory	Transcriptional regulation	transcriptional regulator	1	1	1	transcriptional regulator	specific	cluster	transcriptional regulator	specific	transcriptional regulator	specific	TRUE	0.9	transcriptional regulator	specific	transcriptional regulator	specific
IMGVR_UViG_3300007977_000027|3300007977|Ga0111542_100292_11	IMGVR_UViG_3300007977_000027|3300007977|Ga0111542_100292	gut	Oral cavity	regulatory	chaperonin groEL	medium	TRUE	TRUE	chaperonin groEL	annotate	FALSE	d__Bacteria;p__Bacillota;c__Negativicutes;o__Veillonellales;f__Veillonellaceae;g__Veillonella	both	circular_virus_1199490|fragment_6_11	6.50097	11.4544	4.9534	0.567553	0.97165	0.950153	0.883753	0.854968	25	regulatory	Regulatory chaperones & coregulators	chaperonin groEL	0.998426	0.996008	0.981164	groEL, HSPD1, HSP60, CPN60; chaperonin GroEL [EC:5.6.1.7]	specific	cluster	groEL, HSPD1, HSP60, CPN60; chaperonin GroEL [EC:5.6.1.7]	specific	chaperonin groEL	specific	TRUE	0.9	groEL, HSPD1, HSP60, CPN60; chaperonin GroEL [EC:5.6.1.7]	specific	groEL, HSPD1, HSP60, CPN60; chaperonin GroEL [EC:5.6.1.7]	specific
IMGVR_UViG_3300007977_000029|3300007977|Ga0111542_100307_24	IMGVR_UViG_3300007977_000029|3300007977|Ga0111542_100307	gut	Oral cavity	regulatory	Jumbo bacteriophage sigma-like promoter specificity subunit	high	TRUE	FALSE	Jumbo bacteriophage sigma-like promoter specificity subunit	annotate	FALSE	d__Bacteria;p__Bacillota;c__Negativicutes;o__Selenomonadales;f__Selenomonadaceae	annotate	fragment_26800_27	55.023	67.5284	12.5053	0.814814	0.398231	0.190038	0.155159	0.568872	13204	regulatory	Transcriptional regulation	Transcriptional repressor NrdR-like, N-terminal domain	0.617391	0.497197	0.0188285	Jumbo bacteriophage sigma-like promoter specificity subunit	specific	cluster	Jumbo bacteriophage sigma-like promoter specificity subunit	specific		unassigned	TRUE	0.9	Jumbo bacteriophage sigma-like promoter specificity subunit	specific	Jumbo bacteriophage sigma-like promoter specificity subunit	specific
IMGVR_UViG_3300007977_000029|3300007977|Ga0111542_100307_26	IMGVR_UViG_3300007977_000029|3300007977|Ga0111542_100307	gut	Oral cavity	regulatory	chaperonin groEL	high	TRUE	TRUE	chaperonin groEL	annotate	FALSE	d__Bacteria;p__Bacillota;c__Negativicutes;o__Selenomonadales;f__Selenomonadaceae	both	CACVHN010000001.1|fragment_6_26	33.4745	41.7334	8.25891	0.802103	1	0.971907	0.909456	1.8883	9	regulatory	Regulatory chaperones & coregulators	chaperonin groEL	0.985075	0.994687	0.981164	groEL, HSPD1, HSP60, CPN60; chaperonin GroEL [EC:5.6.1.7]	specific	cluster	groEL, HSPD1, HSP60, CPN60; chaperonin GroEL [EC:5.6.1.7]	specific	chaperonin groEL	specific	TRUE	0.9	groEL, HSPD1, HSP60, CPN60; chaperonin GroEL [EC:5.6.1.7]	specific	groEL, HSPD1, HSP60, CPN60; chaperonin GroEL [EC:5.6.1.7]	specific
IMGVR_UViG_3300007977_000030|3300007977|Ga0111542_100308_5	IMGVR_UViG_3300007977_000030|3300007977|Ga0111542_100308	gut	Oral cavity	unclassified	polymerase	high	FALSE	TRUE	polymerase	annotate	FALSE		de_novo	circular_virus_527250|fragment_2_5	80.0485	86.3854	6.33692	0.926644	0.712775	0.544544	0.491645	2.37347	35	regulatory	Transcriptional regulation	Jumbo bacteriophage sigma-like promoter specificity subunit	0.864407	0.816078	0.468		unassigned	none		unassigned		unassigned	TRUE	0.9	Transcriptional regulation	L1	Transcriptional regulation	L1
IMGVR_UViG_3300007977_000032|3300007977|Ga0111542_100322_37	IMGVR_UViG_3300007977_000032|3300007977|Ga0111542_100322	gut	Oral cavity	metabolic	E3.5.4.16; GTP cyclohydrolase I [EC:3.5.4.16]	low	FALSE	TRUE	E3.5.4.16; GTP cyclohydrolase I [EC:3.5.4.16]	annotate	FALSE	d__Bacteria;p__Actinomycetota;c__Actinomycetes;o__Actinomycetales;f__Actinomycetaceae;g__Actinomyces	de_novo	IMGVR_UViG_3300031548_000001|3300031548|Ga0307408_100000100|fragment_2_62	33.0663	33.1096	0.0432129	0.998695	0.26228	0.160479	0.141485	0.793376	155	regulatory	Signal transduction & two-component systems	SOS response associated peptidase (SRAP)	0.737079	0.5138	0.0540811	E3.5.4.16; GTP cyclohydrolase I [EC:3.5.4.16]	specific	cluster	E3.5.4.16; GTP cyclohydrolase I [EC:3.5.4.16]	specific		unassigned	TRUE	0.9	E3.5.4.16; GTP cyclohydrolase I [EC:3.5.4.16]	specific	E3.5.4.16; GTP cyclohydrolase I [EC:3.5.4.16]	specific
IMGVR_UViG_3300007977_000033|3300007977|Ga0111542_100345_25	IMGVR_UViG_3300007977_000033|3300007977|Ga0111542_100345	gut	Oral cavity	regulatory	Phage regulatory protein Rha (Phage_pRha)	high	TRUE	TRUE	Phage regulatory protein Rha (Phage_pRha)	annotate	FALSE	d__Bacteria;p__Fusobacteriota;c__Fusobacteriia;o__Fusobacteriales;f__Leptotrichiaceae;g__Leptotrichia	both	circular_virus_1200404|fragment_2_25	57.5801	62.0213	4.44122	0.928392	0.450039	0.322022	0.333481	0.905299	28	regulatory	Transcriptional regulation	anti-repressor Ant	0.837419	0.765347	0.191663	Phage regulatory protein Rha (Phage_pRha)	specific	cluster	Phage regulatory protein Rha (Phage_pRha)	specific		unassigned	TRUE	0.9	Phage regulatory protein Rha (Phage_pRha)	specific	Phage regulatory protein Rha (Phage_pRha)	specific
IMGVR_UViG_3300007977_000033|3300007977|Ga0111542_100345_27	IMGVR_UViG_3300007977_000033|3300007977|Ga0111542_100345	gut	Oral cavity	unclassified		high	FALSE	TRUE	Transcriptional regulation	L1	TRUE	d__Bacteria;p__Fusobacteriota;c__Fusobacteriia;o__Fusobacteriales;f__Leptotrichiaceae;g__Leptotrichia	de_novo	circular_virus_255917|fragment_1_27	98.147	107.996	9.84902	0.908802	0.708977	0.636838	0.573396	1.57546	32	regulatory	Transcriptional regulation	anti-repressor Ant	0.912939	0.817045	0.626271	Transcriptional regulation	L1	cluster	Transcriptional regulation	L1	regulatory	category	TRUE	0.9	transcriptional regulator	specific	transcriptional regulator	specific
IMGVR_UViG_3300007977_000033|3300007977|Ga0111542_100345_47	IMGVR_UViG_3300007977_000033|3300007977|Ga0111542_100345	gut	Oral cavity	unclassified		high	FALSE	TRUE	transcriptional regulator	specific	TRUE	d__Bacteria;p__Fusobacteriota;c__Fusobacteriia;o__Fusobacteriales;f__Leptotrichiaceae;g__Leptotrichia	de_novo	UGV-GENOME-0294292_1|fragment_1_69	42.5313	51.141	8.60968	0.831648	0.544213	0.369137	0.320094	0.847199	149	regulatory	Transcriptional regulation	Helix-turn-helix domain	0.809325	0.613821	0.167562	transcriptional regulator	specific	cluster	transcriptional regulator	specific		unassigned	TRUE	0.9	transcriptional regulator	specific	transcriptional regulator	specific
IMGVR_UViG_3300007977_000033|3300007977|Ga0111542_100345_48	IMGVR_UViG_3300007977_000033|3300007977|Ga0111542_100345	gut	Oral cavity	unclassified		high	FALSE	TRUE		L1	TRUE	d__Bacteria;p__Fusobacteriota;c__Fusobacteriia;o__Fusobacteriales;f__Leptotrichiaceae;g__Leptotrichia	de_novo	MK448323.1|fragment_2_3	122.631	127.424	4.79279	0.962387	0.585187	0.523795	0.470734	1.26155	36	regulatory	Transcriptional regulation	anti-repressor	0.845196	0.851259	0.626271	Transcriptional regulation	L1	embedding		unassigned	Transcriptional regulation	L1	TRUE	0.9	Transcriptional regulation	L1	anti-repressor	specific
IMGVR_UViG_3300007977_000033|3300007977|Ga0111542_100345_53	IMGVR_UViG_3300007977_000033|3300007977|Ga0111542_100345	gut	Oral cavity	physiological	abortive infection resistance protein	high	TRUE	TRUE	abortive infection resistance protein	annotate	FALSE	d__Bacteria;p__Fusobacteriota;c__Fusobacteriia;o__Fusobacteriales;f__Leptotrichiaceae;g__Leptotrichia	both	UGV-GENOME-0272334_1|fragment_2_29	9.93323	13.5603	3.62706	0.732523	0.934024	0.815176	0.731158	1.17055	90	physiological	Defense & anti-defense systems	abortive infection resistance protein	0.983668	0.94109	0.77748	abortive infection resistance protein	specific	cluster	abortive infection resistance protein	specific	abortive infection resistance protein	specific	TRUE	0.9	abortive infection resistance protein	specific	abortive infection resistance protein	specific
IMGVR_UViG_3300007977_000036|3300007977|Ga0111542_100398_3	IMGVR_UViG_3300007977_000036|3300007977|Ga0111542_100398	gut	Oral cavity	unclassified		high	FALSE	TRUE	toxin-antitoxin system HicB-like	specific	TRUE	d__Bacteria;p__Bacillota;c__Clostridia;o__Lachnospirales;f__Lachnospiraceae;g__Lachnoanaerobaculum	de_novo	circular_virus_170269|fragment_1_3	63.8125	108.994	45.1817	0.585467	0.666887	0.522605	0.46579	0.356882	32	physiological	Toxin-antitoxin systems	hicB; antitoxin HicB	0.880553	0.851259	0.406061	toxin-antitoxin system HicB-like	specific	cluster	toxin-antitoxin system HicB-like	specific	Toxin-antitoxin systems	L1	TRUE	0.9	toxin-antitoxin system HicB-like	specific	toxin-antitoxin system HicB-like	specific
IMGVR_UViG_3300007977_000036|3300007977|Ga0111542_100398_4	IMGVR_UViG_3300007977_000036|3300007977|Ga0111542_100398	gut	Oral cavity	physiological	toxin	high	TRUE	TRUE	toxin	annotate	FALSE	d__Bacteria;p__Bacillota;c__Clostridia;o__Lachnospirales;f__Lachnospiraceae;g__Lachnoanaerobaculum	both	IMGVR_UViG_3300006319_000026|3300006319|Ga0099581_100266|fragment_1_9	9.80046	11.8656	2.06513	0.825956	1	0.89904	0.889858	0.99635	14	physiological	Toxin-antitoxin systems	toxin	0.985075	0.981295	0.932432	toxin	specific	cluster	toxin	specific	toxin	specific	TRUE	0.9	toxin	specific	toxin	specific
IMGVR_UViG_3300007977_000040|3300007977|Ga0111542_100499_26	IMGVR_UViG_3300007977_000040|3300007977|Ga0111542_100499	gut	Oral cavity	unclassified	baseplate protein	high	FALSE	TRUE	baseplate protein	annotate	FALSE		de_novo	IMGVR_UViG_3300022553_000006|3300022553|Ga0212124_10000405|fragment_2_26	140.705	143.499	2.79343	0.980533	0.474871	0.392186	0.345959	1.17751	84	regulatory	Transcriptional regulation	late transcriptional activator	0.737079	0.656818	0.35514		unassigned	none		unassigned		unassigned	TRUE	0.9		unassigned	Transcriptional regulation	L1
IMGVR_UViG_3300007977_000040|3300007977|Ga0111542_100499_4	IMGVR_UViG_3300007977_000040|3300007977|Ga0111542_100499	gut	Oral cavity	metabolic	phoH2; PhoH-like ATPase	high	TRUE	FALSE	phoH2; PhoH-like ATPase	annotate	FALSE		annotate	IMGVR_UViG_3300010392_001223|3300010392|Ga0118731_115340508|fragment_1_13	178.085	201.667	23.5818	0.883066	0.649384	0.437473	0.376011	1.41349	246	physiological	Defense & anti-defense systems	Gabija anti-defense 1	0.580645	0.422285	0.156902	Phosphorus metabolism	L1	cluster	Phosphorus metabolism	L1		unassigned	TRUE	0.9	phoH2; PhoH-like ATPase	specific	phoH2; PhoH-like ATPase	specific
IMGVR_UViG_3300007977_000042|3300007977|Ga0111542_100519_10	IMGVR_UViG_3300007977_000042|3300007977|Ga0111542_100519	gut	Oral cavity	unclassified		high	FALSE	TRUE	transcriptional regulator	specific	TRUE	d__Bacteria;p__Bacillota;c__Clostridia;o__Lachnospirales;f__Lachnospiraceae;g__F0428	de_novo	1233170.SAMN01978892.AVNB01000015~202986-249511~standalone_virus_30	86.4331				1	1	1	1.40611	22	regulatory	Transcriptional regulation	transcriptional regulator	1	1	0.998152	transcriptional regulator	specific	embedding	Transcriptional regulation	L1	transcriptional regulator	specific	TRUE	0.9	transcriptional regulator	specific	transcriptional regulator	specific
IMGVR_UViG_3300007977_000042|3300007977|Ga0111542_100519_26	IMGVR_UViG_3300007977_000042|3300007977|Ga0111542_100519	gut	Oral cavity	regulatory	anti-repressor Ant	high	TRUE	TRUE	anti-repressor Ant	annotate	FALSE	d__Bacteria;p__Bacillota;c__Clostridia;o__Lachnospirales;f__Lachnospiraceae;g__F0428	both	circular_virus_1290269|fragment_4_25	18.5808	20.9382	2.35739	0.887412	1	0.968069	0.950365	1.78315	11	regulatory	Transcriptional regulation	anti-repressor Ant	0.985075	0.991453	0.958005	anti-repressor Ant	specific	cluster	anti-repressor Ant	specific	anti-repressor Ant	specific	TRUE	0.9	anti-repressor Ant	specific	anti-repressor Ant	specific
IMGVR_UViG_3300007977_000042|3300007977|Ga0111542_100519_28	IMGVR_UViG_3300007977_000042|3300007977|Ga0111542_100519	gut	Oral cavity	unclassified		high	FALSE	TRUE		unassigned	TRUE	d__Bacteria;p__Bacillota;c__Clostridia;o__Lachnospirales;f__Lachnospiraceae;g__F0428	de_novo	circular_virus_860772|fragment_2_12	97.7895	104.176	6.38654	0.938695	0.625889	0.454617	0.39338	0.909635	92	regulatory	Transcriptional regulation	rghR; HTH-type transcriptional regulator, competence development regulator	0.752588	0.705061	0.358566		unassigned	none		unassigned		unassigned	TRUE	0.9	Transcriptional regulation	L1	Transcriptional regulation	L1
IMGVR_UViG_3300007977_000042|3300007977|Ga0111542_100519_34	IMGVR_UViG_3300007977_000042|3300007977|Ga0111542_100519	gut	Oral cavity	unclassified		high	FALSE	TRUE		unassigned	TRUE	d__Bacteria;p__Bacillota;c__Clostridia;o__Lachnospirales;f__Lachnospiraceae;g__F0428	de_novo	circular_virus_1200113|fragment_8_48	125.389	135.728	10.3387	0.923828	0.54368	0.457093	0.428623	1.17733	19	regulatory	Transcriptional regulation	anti-repressor Ant	0.845196	0.753731	0.40534		unassigned	none		unassigned		unassigned	TRUE	0.9	Transcriptional regulation	L1	Transcriptional regulation	L1
IMGVR_UViG_3300007977_000042|3300007977|Ga0111542_100519_8	IMGVR_UViG_3300007977_000042|3300007977|Ga0111542_100519	gut	Oral cavity	regulatory	anti-repressor Ant	high	TRUE	TRUE	anti-repressor Ant	annotate	FALSE	d__Bacteria;p__Bacillota;c__Clostridia;o__Lachnospirales;f__Lachnospiraceae;g__F0428	both	UGV-GENOME-0248631|fragment_1_8	10.2287	10.7369	0.508174	0.95267	0.643379	0.749413	0.78018	1.23557	17	regulatory	Transcriptional regulation	anti-repressor Ant	0.95302	0.94109	0.83542	anti-repressor Ant	specific	cluster	anti-repressor Ant	specific	anti-repressor Ant	specific	TRUE	0.9	anti-repressor Ant	specific	anti-repressor Ant	specific
IMGVR_UViG_3300007977_000043|3300007977|Ga0111542_100568_26	IMGVR_UViG_3300007977_000043|3300007977|Ga0111542_100568	gut	Oral cavity	regulatory	transcriptional regulator	high	TRUE	TRUE	transcriptional regulator	annotate	FALSE	d__Bacteria;p__Bacillota;c__Clostridia;o__Lachnospirales;f__Lachnospiraceae;g__Lachnoanaerobaculum	both	IMGVR_UViG_7000000687_000064|7000000687|SRS053854_LANL_scaffold_54816|fragment_2_14	7.91238				1	1	1	1.02392	12	regulatory	Transcriptional regulation	transcriptional regulator	1	1	1	transcriptional regulator	specific	cluster	transcriptional regulator	specific	transcriptional regulator	specific	TRUE	0.9	transcriptional regulator	specific	transcriptional regulator	specific
IMGVR_UViG_3300007977_000053|3300007977|Ga0111542_100760_13	IMGVR_UViG_3300007977_000053|3300007977|Ga0111542_100760	gut	Oral cavity	physiological	Antitoxin SocA-like, Panacea domain	high	TRUE	TRUE	Antitoxin SocA-like, Panacea domain	annotate	FALSE	d__Bacteria;p__Bacteroidota;c__Bacteroidia;o__Bacteroidales;f__Bacteroidaceae;g__Prevotella	both	circular_virus_1202872|fragment_2_13	22.956	22.9733	0.0172234	0.99925	0.557074	0.539088	0.486655	2.10872	7	physiological	Toxin-antitoxin systems	Antitoxin SocA-like, Panacea domain	0.912939	0.851259	0.626271	Antitoxin SocA-like, Panacea domain	specific	cluster	Antitoxin SocA-like, Panacea domain	specific	Toxin-antitoxin systems	L1	TRUE	0.9	Antitoxin SocA-like, Panacea domain	specific	Antitoxin SocA-like, Panacea domain	specific
IMGVR_UViG_3300007977_000055|3300007977|Ga0111542_100792_11	IMGVR_UViG_3300007977_000055|3300007977|Ga0111542_100792	gut	Oral cavity	metabolic	moaA, CNX2; GTP 3',8-cyclase [EC:4.1.99.22]	high	TRUE	TRUE	moaA, CNX2; GTP 3',8-cyclase [EC:4.1.99.22]	annotate	FALSE		both	KU761889.1|fragment_8_11	76.2064	77.9271	1.72075	0.977918	0.534144	0.456872	0.392987	1.31976	1	metabolic	Amino acid metabolism	glsA, GLS; glutaminase [EC:3.5.1.2]	0.851827	0.550459	0.368167	moaA, CNX2; GTP 3',8-cyclase [EC:4.1.99.22]	specific	cluster	moaA, CNX2; GTP 3',8-cyclase [EC:4.1.99.22]	specific		unassigned	TRUE	0.9	moaA, CNX2; GTP 3',8-cyclase [EC:4.1.99.22]	specific	moaA, CNX2; GTP 3',8-cyclase [EC:4.1.99.22]	specific
IMGVR_UViG_3300007977_000059|3300007977|Ga0111542_100884_32	IMGVR_UViG_3300007977_000059|3300007977|Ga0111542_100884	gut	Oral cavity	unclassified		high	FALSE	TRUE		unassigned	TRUE	d__Bacteria;p__Bacteroidota;c__Bacteroidia;o__Bacteroidales;f__Bacteroidaceae;g__Prevotella	de_novo	IMGVR_UViG_3300032038_000137|3300032038|Ga0326512_10000199|fragment_2_8	133.977	134.563	0.586334	0.995643	0.360355	0.284847	0.241593	1.81704	8	metabolic	Amino acid metabolism	aroK, aroL; shikimate kinase [EC:2.7.1.71]	0.729927	0.374147	0.103797		unassigned	none		unassigned		unassigned	TRUE	0.9		unassigned	metabolic	category
IMGVR_UViG_3300007977_000066|3300007977|Ga0111542_101107_1	IMGVR_UViG_3300007977_000066|3300007977|Ga0111542_101107	gut	Oral cavity	regulatory	transcriptional repressor	high	TRUE	TRUE	transcriptional repressor	annotate	FALSE	d__Bacteria;p__Bacteroidota;c__Bacteroidia;o__Bacteroidales;f__Bacteroidaceae;g__Prevotella	both	circular_virus_1349051|fragment_1_1	20.1345	28.6425	8.50802	0.702958	1	1	0.980185	0.602462	7	regulatory	Transcriptional regulation	transcriptional repressor	0.998426	0.997344	0.993548	transcriptional repressor	specific	embedding	Transcriptional regulation	L1	transcriptional repressor	specific	TRUE	0.9	transcriptional repressor	specific	transcriptional repressor	specific
IMGVR_UViG_3300007977_000066|3300007977|Ga0111542_101107_2	IMGVR_UViG_3300007977_000066|3300007977|Ga0111542_101107	gut	Oral cavity	regulatory	anti-repressor Ant	high	TRUE	TRUE	anti-repressor Ant	annotate	FALSE	d__Bacteria;p__Bacteroidota;c__Bacteroidia;o__Bacteroidales;f__Bacteroidaceae;g__Prevotella	both	circular_virus_201844|fragment_2_2	19.6426	20.8746	1.23203	0.940979	0.636395	0.482769	0.425373	1.62587	4	regulatory	Transcriptional regulation	transcriptional regulator	0.88777	0.550459	0.277219		unassigned	none		unassigned		unassigned	TRUE	0.9	regulatory	category	Transcriptional regulation	L1
IMGVR_UViG_3300007977_000070|3300007977|Ga0111542_101191_12	IMGVR_UViG_3300007977_000070|3300007977|Ga0111542_101191	gut	Oral cavity	regulatory	transcriptional regulator	high	TRUE	TRUE	transcriptional regulator	annotate	FALSE	d__Bacteria;p__Bacillota;c__Negativicutes;o__Veillonellales;f__Megasphaeraceae;g__Anaeroglobus	both	UGV-GENOME-0252575_1|fragment_3_12	15.4612				1	1	1	0.545483	8	regulatory	Transcriptional regulation	transcriptional regulator	1	1	1	transcriptional regulator	specific	cluster	transcriptional regulator	specific	transcriptional regulator	specific	TRUE	0.9	transcriptional regulator	specific	transcriptional regulator	specific
IMGVR_UViG_3300007977_000076|3300007977|Ga0111542_101473_6	IMGVR_UViG_3300007977_000076|3300007977|Ga0111542_101473	gut	Oral cavity	unclassified	primase	medium	FALSE	TRUE	primase	annotate	FALSE	d__Bacteria;p__Bacillota;c__Clostridia;o__Lachnospirales;f__Lachnospiraceae;g__Lachnoanaerobaculum	de_novo	IMGVR_UViG_GVMAG-M-3300021964-8_000001|3300021964|Ga0222719_10000200|fragment_2_3	157.32	160.469	3.14854	0.980379	0.42334	0.372045	0.381609	1.86172	5	regulatory	Transcriptional regulation	Poxvirus Late Transcription Factor VLTF3 like	0.783677	0.550459	0.346939		unassigned	none		unassigned		unassigned	TRUE	0.9		unassigned	Transcriptional regulation	L1
IMGVR_UViG_3300007977_000079|3300007977|Ga0111542_101596_5	IMGVR_UViG_3300007977_000079|3300007977|Ga0111542_101596	gut	Oral cavity	physiological	Type VI secretion system spike protein VgrG3-like, C-terminal	medium	TRUE	TRUE	Type VI secretion system spike protein VgrG3-like, C-terminal	annotate	FALSE	d__Bacteria;p__Bacillota;c__Negativicutes;o__Veillonellales;f__Veillonellaceae	both	UGV-GENOME-0289450_1|fragment_1_5	7.29917	13.6635	6.3643	0.534211	1	1	0.994549	1.14672	3	physiological	Secretion & extracellular processes	Type VI secretion system spike protein VgrG3-like, C-terminal	1	0.997344	0.998152	Type VI secretion system spike protein VgrG3-like, C-terminal	specific	cluster	Type VI secretion system spike protein VgrG3-like, C-terminal	specific	Type VI secretion system spike protein VgrG3-like, C-terminal	specific	TRUE	0.9	Type VI secretion system spike protein VgrG3-like, C-terminal	specific	Type VI secretion system spike protein VgrG3-like, C-terminal	specific
IMGVR_UViG_3300007977_000088|3300007977|Ga0111542_101960_13	IMGVR_UViG_3300007977_000088|3300007977|Ga0111542_101960	gut	Oral cavity	regulatory	anti-repressor Ant	high	TRUE	TRUE	anti-repressor Ant	annotate	FALSE	d__Bacteria;p__Bacillota;c__Negativicutes;o__Veillonellales;f__Veillonellaceae;g__Veillonella	both	UGV-GENOME-0251481_1|fragment_1_16	5.4861	7.10749	1.62139	0.771876	1	0.971697	0.963329	0.466623	8	regulatory	Transcriptional regulation	anti-repressor Ant	0.998426	0.996008	0.982659	anti-repressor Ant	specific	cluster	anti-repressor Ant	specific	anti-repressor Ant	specific	TRUE	0.9	anti-repressor Ant	specific	anti-repressor Ant	specific
IMGVR_UViG_3300007977_000088|3300007977|Ga0111542_101960_6	IMGVR_UViG_3300007977_000088|3300007977|Ga0111542_101960	gut	Oral cavity	regulatory	transcriptional regulator	high	TRUE	TRUE	transcriptional regulator	annotate	FALSE	d__Bacteria;p__Bacillota;c__Negativicutes;o__Veillonellales;f__Veillonellaceae;g__Veillonella	both	UGV-GENOME-0280956_1|fragment_3_6	3.84455				1	1	1	0.620652	24	regulatory	Transcriptional regulation	transcriptional regulator	1	1	1	transcriptional regulator	specific	cluster	transcriptional regulator	specific	transcriptional regulator	specific	TRUE	0.9	transcriptional regulator	specific	transcriptional regulator	specific
IMGVR_UViG_3300007977_000092|3300007977|Ga0111542_102065_8	IMGVR_UViG_3300007977_000092|3300007977|Ga0111542_102065	gut	Oral cavity	regulatory	transcriptional regulator	high	TRUE	TRUE	transcriptional regulator	annotate	FALSE	d__Bacteria;p__Bacillota;c__Bacilli;o__Lactobacillales;f__Aerococcaceae;g__Granulicatella	both	UGV-GENOME-0255883|fragment_1_6	5.15836				1	1	1	1.08156	14	regulatory	Transcriptional regulation	transcriptional regulator	1	1	0.998152	transcriptional regulator	specific	cluster	transcriptional regulator	specific	transcriptional regulator	specific	TRUE	0.9	transcriptional regulator	specific	transcriptional regulator	specific
IMGVR_UViG_3300007977_000106|3300007977|Ga0111542_103684_2	IMGVR_UViG_3300007977_000106|3300007977|Ga0111542_103684	gut	Oral cavity	physiological	hicB; antitoxin HicB	medium	TRUE	TRUE	hicB; antitoxin HicB	annotate	FALSE	d__Bacteria;p__Bacillota;c__Clostridia;o__Lachnospirales;f__Lachnospiraceae;g__Oribacterium	both	circular_virus_67962|fragment_1_2	99.9284	104.931	5.00288	0.952322	0.720421	0.511246	0.462786	0.618204	14	physiological	Toxin-antitoxin systems	hicB; antitoxin HicB	0.88777	0.851259	0.674312	hicB; antitoxin HicB	specific	cluster	hicB; antitoxin HicB	specific	Toxin-antitoxin systems	L1	TRUE	0.9	toxin-antitoxin system HicB-like	specific	toxin-antitoxin system HicB-like	specific
IMGVR_UViG_3300007977_000116|3300007977|Ga0111542_104252_8	IMGVR_UViG_3300007977_000116|3300007977|Ga0111542_104252	gut	Oral cavity	physiological	zot; zona occludens toxin	high	TRUE	TRUE	zot; zona occludens toxin	annotate	FALSE	d__Bacteria;p__Pseudomonadota;c__Gammaproteobacteria;o__Burkholderiales;f__Neisseriaceae;g__Neisseria	both	circular_virus_315658|fragment_1_10	4.27036	5.31342	1.04306	0.803693	1	0.954062	0.910236	0.704927	11	physiological	Toxin-antitoxin systems	Zot-like toxin	0.998426	0.996008	0.958005	Zot-like toxin	specific	embedding	Toxin-antitoxin systems	L1	Zot-like toxin	specific	TRUE	0.9	Zot-like toxin	specific	Zot-like toxin	specific
IMGVR_UViG_3300007977_000118|3300007977|Ga0111542_103405_2	IMGVR_UViG_3300007977_000118|3300007977|Ga0111542_103405	gut	Oral cavity	metabolic	moaA, CNX2; GTP 3',8-cyclase [EC:4.1.99.22]	high	TRUE	TRUE	moaA, CNX2; GTP 3',8-cyclase [EC:4.1.99.22]	annotate	FALSE	d__Bacteria;p__Bacteroidota;c__Bacteroidia;o__Bacteroidales;f__Bacteroidaceae;g__Prevotella	both	IMGVR_UViG_3300008091_000023|3300008091|Ga0105975_100153|fragment_2_12	110.149	119.505	9.35651	0.921706	0.857355	0.59536	0.507693	2.00275	9	metabolic	Cofactor & vitamin metabolism	moaA, CNX2; GTP 3',8-cyclase [EC:4.1.99.22]	0.887136	0.759542	0.626271	moaA, CNX2; GTP 3',8-cyclase [EC:4.1.99.22]	specific	cluster	moaA, CNX2; GTP 3',8-cyclase [EC:4.1.99.22]	specific		unassigned	TRUE	0.9	moaA, CNX2; GTP 3',8-cyclase [EC:4.1.99.22]	specific	moaA, CNX2; GTP 3',8-cyclase [EC:4.1.99.22]	specific
IMGVR_UViG_3300007977_000130|3300007977|Ga0111542_100304_6	IMGVR_UViG_3300007977_000130|3300007977|Ga0111542_100304	gut	Oral cavity	physiological	Type VI secretion system spike protein VgrG3-like, C-terminal	high	TRUE	TRUE	Type VI secretion system spike protein VgrG3-like, C-terminal	annotate	FALSE	d__Bacteria;p__Bacillota;c__Negativicutes;o__Veillonellales;f__Veillonellaceae;g__Veillonella	both	circular_virus_1220844|fragment_5_7	31.309	53.0084	21.6994	0.590642	1	0.919502	0.856429	0.584301	3	physiological	Secretion & extracellular processes	Type VI secretion system spike protein VgrG3-like, C-terminal	0.994056	0.981295	0.958005	Type VI secretion system spike protein VgrG3-like, C-terminal	specific	cluster	Type VI secretion system spike protein VgrG3-like, C-terminal	specific	Type VI secretion system spike protein VgrG3-like, C-terminal	specific	TRUE	0.9	Type VI secretion system spike protein VgrG3-like, C-terminal	specific	Type VI secretion system spike protein VgrG3-like, C-terminal	specific
IMGVR_UViG_3300007977_000162|3300007977|Ga0111542_100314_2	IMGVR_UViG_3300007977_000162|3300007977|Ga0111542_100314	gut	Oral cavity	regulatory	glvR; RpiR family transcriptional regulator, glv operon transcriptional regulator	high	TRUE	TRUE	glvR; RpiR family transcriptional regulator, glv operon transcriptional regulator	annotate	FALSE	d__Bacteria;p__Bacillota;c__Bacilli;o__Lactobacillales;f__Streptococcaceae;g__Streptococcus	both	MK416019.1|fragment_1_2	108.236	111.844	3.60894	0.967733	0.363308	0.228944	0.19205	1.49919	7	regulatory	Transcriptional regulation	bpeT; LysR family transcriptional regulator, regulator for bpeEF and oprC	0.721519	0.270393	0.0506555	glvR; RpiR family transcriptional regulator, glv operon transcriptional regulator	specific	cluster	glvR; RpiR family transcriptional regulator, glv operon transcriptional regulator	specific		unassigned	TRUE	0.9	glvR; RpiR family transcriptional regulator, glv operon transcriptional regulator	specific	glvR; RpiR family transcriptional regulator, glv operon transcriptional regulator	specific
IMGVR_UViG_3300007977_000162|3300007977|Ga0111542_100314_43	IMGVR_UViG_3300007977_000162|3300007977|Ga0111542_100314	gut	Oral cavity	regulatory	tail chaperone protein	high	TRUE	TRUE	tail chaperone protein	annotate	FALSE	d__Bacteria;p__Bacillota;c__Bacilli;o__Lactobacillales;f__Streptococcaceae;g__Streptococcus	both	NC_004589.1|fragment_1_35	31.6841	40.9514	9.26734	0.773699	0.922653	0.855291	0.808955	0.914537	25	regulatory	Regulatory chaperones & coregulators	tail chaperone protein	0.97028	0.964052	0.83542	tail chaperone protein	specific	cluster	tail chaperone protein	specific	tail chaperone protein	specific	TRUE	0.9	tail chaperone protein	specific	tail chaperone protein	specific
IMGVR_UViG_3300007977_000162|3300007977|Ga0111542_100314_46	IMGVR_UViG_3300007977_000162|3300007977|Ga0111542_100314	gut	Oral cavity	physiological	Stress responsive A/B Barrel Domain	high	TRUE	FALSE	Stress responsive A/B Barrel Domain	annotate	FALSE	d__Bacteria;p__Bacillota;c__Bacilli;o__Lactobacillales;f__Streptococcaceae;g__Streptococcus	annotate	1291050.SAMN02584941.JAGE01000001~460746-521635~standalone_virus_67	132.76	166.342	33.582	0.798114	1	0.864641	0.778526	1.17834	1	physiological	Stress response & homeostasis	Stress responsive A/B Barrel Domain	0.985075	0.964052	0.929677	Stress responsive A/B Barrel Domain	specific	embedding	Stress response & homeostasis	L1	Stress responsive A/B Barrel Domain	specific	TRUE	0.9	Stress responsive A/B Barrel Domain	specific	Stress responsive A/B Barrel Domain	specific
IMGVR_UViG_3300007977_000170|3300007977|Ga0111542_104711_3	IMGVR_UViG_3300007977_000170|3300007977|Ga0111542_104711	gut	Oral cavity	unclassified	anti-repressor Ant	high	FALSE	TRUE	anti-repressor Ant	annotate	FALSE	d__Bacteria;p__Pseudomonadota;c__Gammaproteobacteria;o__Enterobacterales;f__Pasteurellaceae;g__Haemophilus_D	de_novo	IMGVR_UViG_2568526640_000002|2568526640|2568585498|fragment_4_3	79.5993	92.2832	12.684	0.862554	0.83857	0.821679	0.830208	1.73666	25	regulatory	Transcriptional regulation	anti-repressor Ant	0.942038	0.893443	0.709236	Transcriptional regulation	L1	cluster	Transcriptional regulation	L1	Transcriptional regulation	L1	TRUE	0.9	anti-repressor Ant	specific	anti-repressor Ant	specific
IMGVR_UViG_3300007977_000170|3300007977|Ga0111542_104711_4	IMGVR_UViG_3300007977_000170|3300007977|Ga0111542_104711	gut	Oral cavity	unclassified	CII-like transcriptional activator	high	FALSE	TRUE	CII-like transcriptional activator	annotate	FALSE	d__Bacteria;p__Pseudomonadota;c__Gammaproteobacteria;o__Enterobacterales;f__Pasteurellaceae;g__Haemophilus_D	de_novo	1168169.SAMN02597267.KI911557~1754977-1826424~standalone_virus_44	137.451	160.474	23.0226	0.856533	0.943027	0.882679	0.842076	1.19159	16	regulatory	Transcriptional regulation	CII-like transcriptional activator	0.961932	0.94109	0.88959	CII-like transcriptional activator	specific	cluster	CII-like transcriptional activator	specific	CII-like transcriptional activator	specific	TRUE	0.9	CII-like transcriptional activator	specific	CII-like transcriptional activator	specific
IMGVR_UViG_3300007977_000170|3300007977|Ga0111542_104711_6	IMGVR_UViG_3300007977_000170|3300007977|Ga0111542_104711	gut	Oral cavity	unclassified	transcriptional repressor	high	FALSE	TRUE	transcriptional repressor	annotate	FALSE	d__Bacteria;p__Pseudomonadota;c__Gammaproteobacteria;o__Enterobacterales;f__Pasteurellaceae;g__Haemophilus_D	de_novo	UGV-GENOME-0305965|fragment_1_6	52.6314	59.2653	6.63396	0.888063	1	0.970479	0.949014	3.64074	1	regulatory	Transcriptional regulation	transcriptional repressor	0.985075	0.972452	0.981164	transcriptional repressor	specific	cluster	transcriptional repressor	specific	transcriptional repressor	specific	TRUE	0.9	transcriptional repressor	specific	transcriptional repressor	specific
IMGVR_UViG_3300007977_000170|3300007977|Ga0111542_104711_7	IMGVR_UViG_3300007977_000170|3300007977|Ga0111542_104711	gut	Oral cavity	unclassified	toxin	medium	FALSE	TRUE	toxin	annotate	FALSE	d__Bacteria;p__Pseudomonadota;c__Gammaproteobacteria;o__Enterobacterales;f__Pasteurellaceae;g__Haemophilus_D	de_novo	circular_virus_214453|fragment_1_6	57.7759	68.5834	10.8074	0.842419	1	0.956206	0.941902	2.13619	2	physiological	Toxin-antitoxin systems	toxin	0.985075	0.981295	0.958005	toxin	specific	cluster	toxin	specific	toxin	specific	TRUE	0.9	toxin	specific	toxin	specific
IMGVR_UViG_3300007977_000170|3300007977|Ga0111542_104711_8	IMGVR_UViG_3300007977_000170|3300007977|Ga0111542_104711	gut	Oral cavity	unclassified	HicB-like antitoxin	medium	FALSE	TRUE	HicB-like antitoxin	annotate	FALSE	d__Bacteria;p__Pseudomonadota;c__Gammaproteobacteria;o__Enterobacterales;f__Pasteurellaceae;g__Haemophilus_D	de_novo	circular_virus_29079|fragment_3_8	42.3207	62.9202	20.5994	0.67261	0.982529	0.929714	0.883903	1.12967	2	physiological	Toxin-antitoxin systems	HicB-like antitoxin	0.994056	0.964052	0.958005	HicB-like antitoxin	specific	cluster	HicB-like antitoxin	specific	HicB-like antitoxin	specific	TRUE	0.9	HicB-like antitoxin	specific	HicB-like antitoxin	specific
IMGVR_UViG_3300007977_000171|3300007977|Ga0111542_102195_7	IMGVR_UViG_3300007977_000171|3300007977|Ga0111542_102195	gut	Oral cavity	regulatory	transcriptional regulator	high	TRUE	TRUE	transcriptional regulator	annotate	FALSE	d__Bacteria;p__Bacillota;c__Bacilli;o__Lactobacillales;f__Streptococcaceae;g__Streptococcus	both	MK448557.1|fragment_1_7	14.3302	19.0517	4.7215	0.752174	0.903876	0.811403	0.730157	1.2666	27	regulatory	Transcriptional regulation	transcriptional regulator	0.985075	0.964052	0.77095	transcriptional regulator	specific	cluster	transcriptional regulator	specific	Transcriptional regulation	L1	TRUE	0.9	transcriptional regulator	specific	transcriptional regulator	specific
IMGVR_UViG_3300007977_000177|3300007977|Ga0111542_100422_17	IMGVR_UViG_3300007977_000177|3300007977|Ga0111542_100422	gut	Oral cavity	regulatory	Gp2.5-like ssDNA binding protein and ssDNA annealing protein	high	TRUE	TRUE	Gp2.5-like ssDNA binding protein and ssDNA annealing protein	annotate	FALSE	d__Bacteria;p__Bacillota;c__Negativicutes;o__Veillonellales;f__Veillonellaceae;g__Veillonella	both	1154860.SAMN01822993.ANQC01000143~1-53276~standalone_virus_17	15.2708	15.6854	0.414594	0.973568	0.583242	0.552958	0.525025	0.77106	57	regulatory	Transcriptional regulation	Enterobacter phage Enc34, ssDNA-binding protein	0.942038	0.964052	0.83542	Gp2.5-like ssDNA binding protein and ssDNA annealing protein	specific	cluster	Gp2.5-like ssDNA binding protein and ssDNA annealing protein	specific	Enterobacter phage Enc34, ssDNA-binding protein	specific	TRUE	0.9	Gp2.5-like ssDNA binding protein and ssDNA annealing protein	specific	Gp2.5-like ssDNA binding protein and ssDNA annealing protein	specific
IMGVR_UViG_3300007977_000177|3300007977|Ga0111542_100422_26	IMGVR_UViG_3300007977_000177|3300007977|Ga0111542_100422	gut	Oral cavity	unclassified		high	FALSE	TRUE	transcriptional regulator	specific	TRUE	d__Bacteria;p__Bacillota;c__Negativicutes;o__Veillonellales;f__Veillonellaceae;g__Veillonella	de_novo	UGV-GENOME-0312107_1|fragment_1_27	56.7765				1	1	1	1.94098	7	regulatory	Transcriptional regulation	transcriptional regulator	1	1	0.998152	transcriptional regulator	specific	embedding	Transcriptional regulation	L1	transcriptional regulator	specific	TRUE	0.9	transcriptional regulator	specific	transcriptional regulator	specific
IMGVR_UViG_3300007977_000182|3300007977|Ga0111542_102255_10	IMGVR_UViG_3300007977_000182|3300007977|Ga0111542_102255	gut	Oral cavity	physiological	abortive infection resistance protein	medium	TRUE	TRUE	abortive infection resistance protein	annotate	FALSE	d__Bacteria;p__Bacillota;c__Negativicutes;o__Veillonellales;f__Megasphaeraceae	both	circular_virus_39367|fragment_1_4	10.1454	14.5494	4.40401	0.697307	1	1	0.993655	0.982826	3	physiological	Defense & anti-defense systems	abortive infection resistance protein	1	0.997344	0.994975	abortive infection resistance protein	specific	cluster	abortive infection resistance protein	specific	abortive infection resistance protein	specific	TRUE	0.9	abortive infection resistance protein	specific	abortive infection resistance protein	specific
IMGVR_UViG_3300007977_000182|3300007977|Ga0111542_102255_13	IMGVR_UViG_3300007977_000182|3300007977|Ga0111542_102255	gut	Oral cavity	regulatory	Helix-turn-helix	high	TRUE	TRUE	Helix-turn-helix	annotate	FALSE	d__Bacteria;p__Bacillota;c__Negativicutes;o__Veillonellales;f__Megasphaeraceae	both	IMGVR_UViG_3300029525_000005|3300029525|Ga0244942_100151|fragment_1_13	27.8461	35.0877	7.24157	0.793615	0.657056	0.605843	0.556894	0.70436	22	regulatory	Transcriptional regulation	transcriptional regulator	0.942038	0.87395	0.512346	Transcriptional regulation	L1	cluster	Transcriptional regulation	L1	Transcriptional regulation	L1	TRUE	0.9	transcriptional regulator	specific	transcriptional regulator	specific
IMGVR_UViG_3300007977_000182|3300007977|Ga0111542_102255_16	IMGVR_UViG_3300007977_000182|3300007977|Ga0111542_102255	gut	Oral cavity	regulatory	anti-repressor Ant	high	TRUE	TRUE	anti-repressor Ant	annotate	FALSE	d__Bacteria;p__Bacillota;c__Negativicutes;o__Veillonellales;f__Megasphaeraceae	both	GQ398772.1|fragment_1_10	15.9771				1	1	1	1.44976	4	regulatory	Transcriptional regulation	anti-repressor Ant	1	1	0.998152	anti-repressor Ant	specific	cluster	anti-repressor Ant	specific	anti-repressor Ant	specific	TRUE	0.9	anti-repressor Ant	specific	anti-repressor Ant	specific
IMGVR_UViG_3300007977_000182|3300007977|Ga0111542_102255_3	IMGVR_UViG_3300007977_000182|3300007977|Ga0111542_102255	gut	Oral cavity	regulatory	anti-repressor Ant	high	TRUE	TRUE	anti-repressor Ant	annotate	FALSE	d__Bacteria;p__Bacillota;c__Negativicutes;o__Veillonellales;f__Megasphaeraceae	both	MK448795.1|fragment_2_3	18.6363	21.3335	2.69721	0.873569	1	0.937292	0.936141	1.9989	4	regulatory	Transcriptional regulation	anti-repressor Ant	0.983668	0.964052	0.892655	anti-repressor Ant	specific	cluster	anti-repressor Ant	specific	anti-repressor Ant	specific	TRUE	0.9	anti-repressor Ant	specific	anti-repressor Ant	specific
IMGVR_UViG_3300007977_000182|3300007977|Ga0111542_102255_6	IMGVR_UViG_3300007977_000182|3300007977|Ga0111542_102255	gut	Oral cavity	regulatory	Helix-turn-helix	high	TRUE	TRUE	Helix-turn-helix	annotate	FALSE	d__Bacteria;p__Bacillota;c__Negativicutes;o__Veillonellales;f__Megasphaeraceae	both	UGV-GENOME-0254074|fragment_1_6	41.4697	44.2222	2.75256	0.937756	0.468321	0.40356	0.350837	1.15346	32	regulatory	Transcriptional regulation	rghR; HTH-type transcriptional regulator, competence development regulator	0.851827	0.736648	0.191663	Transcriptional regulation	L1	cluster	Transcriptional regulation	L1		unassigned	TRUE	0.9	transcriptional regulator	specific	transcriptional regulator	specific
IMGVR_UViG_3300007977_000182|3300007977|Ga0111542_102255_9	IMGVR_UViG_3300007977_000182|3300007977|Ga0111542_102255	gut	Oral cavity	physiological	abortive infection resistance protein	medium	TRUE	TRUE	abortive infection resistance protein	annotate	FALSE	d__Bacteria;p__Bacillota;c__Negativicutes;o__Veillonellales;f__Megasphaeraceae	both	UGV-GENOME-0230608|fragment_1_3	12.6256	14.5022	1.87659	0.8706	1	0.970562	0.96048	1.31283	1	physiological	Defense & anti-defense systems	abortive infection resistance protein	0.988889	0.972452	0.958005	abortive infection resistance protein	specific	cluster	abortive infection resistance protein	specific	abortive infection resistance protein	specific	TRUE	0.9	abortive infection resistance protein	specific	abortive infection resistance protein	specific
IMGVR_UViG_3300007977_000187|3300007977|Ga0111542_100086_5	IMGVR_UViG_3300007977_000187|3300007977|Ga0111542_100086	gut	Oral cavity	metabolic	amdT, ktmE; arginine amidinotransferase [EC:2.1.4.5]	high	TRUE	TRUE	amdT, ktmE; arginine amidinotransferase [EC:2.1.4.5]	annotate	FALSE	d__Bacteria;p__Campylobacterota;c__Campylobacteria;o__Campylobacterales;f__Campylobacteraceae;g__Campylobacter_D	both	Station52_DCM_ALL_assembly_NODE_3_length_136614_cov_17.215511_1|fragment_3_5	137.467	149.027	11.5606	0.922426	0.571156	0.395173	0.335494	1.90408	1	metabolic	Other	amdT; valine/arginine amidinotransferase [EC:2.1.4.4 2.1.4.5]	0.827448	0.330769	0.090812	Other	L1	cluster	Other	L1		unassigned	TRUE	0.9	amdT, ktmE; arginine amidinotransferase [EC:2.1.4.5]	specific	amdT, ktmE; arginine amidinotransferase [EC:2.1.4.5]	specific
IMGVR_UViG_3300007977_000188|3300007977|Ga0111542_101359_15	IMGVR_UViG_3300007977_000188|3300007977|Ga0111542_101359	gut	Oral cavity	unclassified		medium	FALSE	TRUE		unassigned	TRUE	d__Bacteria;p__Bacillota;c__Negativicutes;o__Veillonellales;f__Veillonellaceae;g__Veillonella	de_novo	fragment_19521_15	133.096	148.925	15.8289	0.893712	0.721064	0.530259	0.474999	0.749727	11	regulatory	Transcriptional regulation	rghR; HTH-type transcriptional regulator, competence development regulator	0.851827	0.705061	0.457179		unassigned	none		unassigned		unassigned	TRUE	0.9	Transcriptional regulation	L1	Transcriptional regulation	L1
IMGVR_UViG_3300007977_000190|3300007977|Ga0111542_102156_1	IMGVR_UViG_3300007977_000190|3300007977|Ga0111542_102156	gut	Oral cavity	unclassified		high	FALSE	TRUE	Transcriptional regulation	L1	TRUE	d__Bacteria;p__Actinomycetota;c__Actinomycetes;o__Actinomycetales;f__Actinomycetaceae;g__Pauljensenia	de_novo	MT261384.1|fragment_4_1	96.6508	108.549	11.8986	0.890386	0.746712	0.592994	0.558087	1.03573	14	regulatory	Transcriptional regulation	transcriptional regulator	0.912939	0.816078	0.468	Transcriptional regulation	L1	cluster	Transcriptional regulation	L1	regulatory	category	TRUE	0.9	transcriptional repressor	specific	transcriptional repressor	specific
IMGVR_UViG_3300007977_000193|3300007977|Ga0111542_100004_133	IMGVR_UViG_3300007977_000193|3300007977|Ga0111542_100004	gut	Oral cavity	unclassified	Hsp70 protein	low	FALSE	TRUE	Hsp70 protein	annotate	FALSE	d__Bacteria;p__Bacillota;c__Clostridia;o__Lachnospirales;f__Lachnospiraceae	de_novo	MT074141.1|fragment_2_136	141.752	160.152	18.3999	0.88511	0.662371	0.498744	0.432247	1.39263	199	metabolic	Cofactor & vitamin metabolism	bfr; bacterioferritin [EC:1.16.3.1]	0.737079	0.550459	0.277219		unassigned	none		unassigned		unassigned	TRUE	0.9		unassigned	Cofactor & vitamin metabolism	L1
IMGVR_UViG_3300007977_000193|3300007977|Ga0111542_100004_47	IMGVR_UViG_3300007977_000193|3300007977|Ga0111542_100004	gut	Oral cavity	metabolic	iscS, NFS1; cysteine desulfurase [EC:2.8.1.7]	medium	TRUE	TRUE	iscS, NFS1; cysteine desulfurase [EC:2.8.1.7]	annotate	FALSE	d__Bacteria;p__Bacillota;c__Clostridia;o__Lachnospirales;f__Lachnospiraceae	both	IMGVR_UViG_3300029393_000004|3300029393|Ga0243986_1000234|fragment_3_88	35.194	35.6928	0.498753	0.986027	0.489936	0.485882	0.441837	3.0301	10	metabolic	Cofactor & vitamin metabolism	cobS; cobaltochelatase CobS [EC:6.6.1.2]	0.851827	0.705061	0.277219		unassigned	none		unassigned		unassigned	TRUE	0.9	Cofactor & vitamin metabolism	L1	Cofactor & vitamin metabolism	L1
IMGVR_UViG_3300007977_000200|3300007977|Ga0111542_100005_107	IMGVR_UViG_3300007977_000200|3300007977|Ga0111542_100005	gut	Oral cavity	regulatory	hupA; DNA-binding protein HU-alpha	low	FALSE	TRUE	hupA; DNA-binding protein HU-alpha	annotate	FALSE	d__Bacteria;p__Bacillota;c__Bacilli;o__Lactobacillales;f__Streptococcaceae;g__Streptococcus	de_novo	circular_plasmid_1234436|fragment_3_28	39.1514	75.2631	36.1118	0.520193	0.887701	0.688986	0.658257	0.395963	40	regulatory	Transcriptional regulation	DNA binding protein	0.961932	0.87395	0.674312	DNA binding protein	specific	cluster	DNA binding protein	specific	Transcriptional regulation	L1	TRUE	0.9	DNA binding protein	specific	DNA binding protein	specific
IMGVR_UViG_3300007977_000200|3300007977|Ga0111542_100005_132	IMGVR_UViG_3300007977_000200|3300007977|Ga0111542_100005	gut	Oral cavity	unclassified	MobL relaxases	low	FALSE	TRUE	MobL relaxases	annotate	FALSE	d__Bacteria;p__Bacillota;c__Bacilli;o__Lactobacillales;f__Streptococcaceae;g__Streptococcus	de_novo	NZ_CP025467.1|fragment_7_76	248.688	252.783	4.09517	0.9838	0.288885	0.15029	0.120578	2.30779	6	regulatory	Transcriptional regulation	transcriptional repressor	0.580645	0.19973	0.0288936		unassigned	none		unassigned		unassigned	TRUE	0.9		unassigned	regulatory	category
IMGVR_UViG_3300007977_000200|3300007977|Ga0111542_100005_135	IMGVR_UViG_3300007977_000200|3300007977|Ga0111542_100005	gut	Oral cavity	unclassified	ATP-dependent protease	low	FALSE	TRUE	ATP-dependent protease	annotate	FALSE	d__Bacteria;p__Bacillota;c__Bacilli;o__Lactobacillales;f__Streptococcaceae;g__Streptococcus	de_novo	669262.SAMN02436661.ACZY01000033~1-155960~chromosome_mixed_102	290.856	303.276	12.4207	0.959045	0.431939	0.256354	0.21374	4.02871	1	physiological	Motility & cell-surface dynamics	flagellar protein	0.585185	0.19973	0.0454545		unassigned	none		unassigned		unassigned	TRUE	0.9		unassigned	physiological	category
IMGVR_UViG_3300007977_000200|3300007977|Ga0111542_100005_155	IMGVR_UViG_3300007977_000200|3300007977|Ga0111542_100005	gut	Oral cavity	unclassified	MazF-like growth inhibitor	low	FALSE	TRUE	MazF-like growth inhibitor	annotate	FALSE	d__Bacteria;p__Bacillota;c__Bacilli;o__Lactobacillales;f__Streptococcaceae;g__Streptococcus	de_novo	circular_virus_579314|fragment_4_363	91.1216	94.1406	3.01904	0.96793	0.405407	0.291861	0.24648	1.65628	87	metabolic	Lipid & fatty acid metabolism	Patatin-like phospholipase	0.653846	0.462282	0.10397		unassigned	none		unassigned		unassigned	TRUE	0.9		unassigned	metabolic	category
IMGVR_UViG_3300007977_000200|3300007977|Ga0111542_100005_71	IMGVR_UViG_3300007977_000200|3300007977|Ga0111542_100005	gut	Oral cavity	unclassified		low	FALSE	TRUE		unassigned	TRUE	d__Bacteria;p__Bacillota;c__Bacilli;o__Lactobacillales;f__Streptococcaceae;g__Streptococcus	de_novo	circular_plasmid_980703|fragment_7_42	241.85	246.696	4.84552	0.980358	0.350769	0.211456	0.175801	3.34992	6	physiological	Defense & anti-defense systems	cst2, cas7; CRISPR-associated protein Cst2	0.388889	0.170213	0.0188285		unassigned	none		unassigned		unassigned	TRUE	0.9		unassigned	physiological	category
IMGVR_UViG_3300007977_000210|3300007977|Ga0111542_103050_9	IMGVR_UViG_3300007977_000210|3300007977|Ga0111542_103050	gut	Oral cavity	regulatory	transcriptional regulator	high	TRUE	TRUE	transcriptional regulator	annotate	FALSE	d__Bacteria;p__Bacillota;c__Clostridia;o__Lachnospirales;f__Lachnospiraceae;g__Lachnoanaerobaculum	both	circular_virus_900767|fragment_2_6	16.587				1	1	1	1.41651	17	regulatory	Transcriptional regulation	transcriptional regulator	1	1	0.998152	transcriptional regulator	specific	cluster	transcriptional regulator	specific	transcriptional regulator	specific	TRUE	0.9	transcriptional regulator	specific	transcriptional regulator	specific
IMGVR_UViG_3300007977_000220|3300007977|Ga0111542_101632_12	IMGVR_UViG_3300007977_000220|3300007977|Ga0111542_101632	gut	Oral cavity	unclassified		low	FALSE	TRUE	Transcriptional regulation	L1	TRUE	d__Bacteria;p__Bacillota;c__Clostridia;o__Lachnospirales;f__Lachnospiraceae	de_novo	UGV-GENOME-0266384|fragment_1_9	179.006	189.748	10.7416	0.94339	0.504208	0.416906	0.367195	0.954901	17	regulatory	Transcriptional regulation	rghR; HTH-type transcriptional regulator, competence development regulator	0.653846	0.613821	0.298319	Transcriptional regulation	L1	cluster	Transcriptional regulation	L1		unassigned	TRUE	0.9	rghR; HTH-type transcriptional regulator, competence development regulator	specific	rghR; HTH-type transcriptional regulator, competence development regulator	specific
IMGVR_UViG_3300007977_000220|3300007977|Ga0111542_101632_8	IMGVR_UViG_3300007977_000220|3300007977|Ga0111542_101632	gut	Oral cavity	physiological	PemK-like, MazF-like toxin of type II toxin-antitoxin system	low	FALSE	TRUE	PemK-like, MazF-like toxin of type II toxin-antitoxin system	annotate	FALSE	d__Bacteria;p__Bacillota;c__Clostridia;o__Lachnospirales;f__Lachnospiraceae	de_novo	NZ_CP027790.1|fragment_2_8	32.8075	33.5721	0.764679	0.977223	0.550669	0.543584	0.486207	0.694175	8	physiological	Toxin-antitoxin systems	PemK-like, MazF-like toxin of type II toxin-antitoxin system	0.912939	0.883929	0.709236	PemK-like, MazF-like toxin of type II toxin-antitoxin system	specific	cluster	PemK-like, MazF-like toxin of type II toxin-antitoxin system	specific	Toxin-antitoxin systems	L1	TRUE	0.9	PemK-like, MazF-like toxin of type II toxin-antitoxin system	specific	PemK-like, MazF-like toxin of type II toxin-antitoxin system	specific
IMGVR_UViG_3300007977_000255|3300007977|Ga0111542_100020|35169-77803_52	IMGVR_UViG_3300007977_000255|3300007977|Ga0111542_100020|35169-77803	gut	Oral cavity	unclassified		high	FALSE	TRUE	Helix-turn-helix	specific	TRUE	d__Bacteria;p__Bacillota;c__Negativicutes;o__Veillonellales;f__Veillonellaceae;g__Veillonella	de_novo	UGV-GENOME-0290238_1|fragment_2_55	91.068	101.674	10.6061	0.895686	0.627199	0.422219	0.375404	0.810486	45	regulatory	Transcriptional regulation	transcriptional regulator	0.837419	0.664894	0.298319	Helix-turn-helix	specific	cluster	Helix-turn-helix	specific		unassigned	TRUE	0.9	Helix-turn-helix	specific	Helix-turn-helix	specific
IMGVR_UViG_3300007977_000255|3300007977|Ga0111542_100020|35169-77803_7	IMGVR_UViG_3300007977_000255|3300007977|Ga0111542_100020|35169-77803	gut	Oral cavity	physiological	Type VI secretion system spike protein VgrG3-like, C-terminal	low	FALSE	TRUE	Type VI secretion system spike protein VgrG3-like, C-terminal	annotate	FALSE	d__Bacteria;p__Bacillota;c__Negativicutes;o__Veillonellales;f__Veillonellaceae;g__Veillonella	de_novo	circular_virus_959899|fragment_2_30	6.87387	13.3472	6.47335	0.515004	1	0.953192	0.878547	0.480057	13	physiological	Secretion & extracellular processes	Type VI secretion system spike protein VgrG3-like, C-terminal	0.998426	0.997344	0.989754	Type VI secretion system spike protein VgrG3-like, C-terminal	specific	cluster	Type VI secretion system spike protein VgrG3-like, C-terminal	specific	Type VI secretion system spike protein VgrG3-like, C-terminal	specific	TRUE	0.9	Type VI secretion system spike protein VgrG3-like, C-terminal	specific	Type VI secretion system spike protein VgrG3-like, C-terminal	specific
IMGVR_UViG_3300007977_000257|3300007977|Ga0111542_100033|44217-70936_11	IMGVR_UViG_3300007977_000257|3300007977|Ga0111542_100033|44217-70936	gut	Oral cavity	unclassified		high	FALSE	TRUE	Transcriptional regulation	L1	TRUE	d__Bacteria;p__Bacillota;c__Negativicutes;o__Veillonellales;f__Veillonellaceae;g__Veillonella	de_novo	circular_virus_108428|fragment_1_11	94.4769	99.6503	5.17346	0.948084	0.336493	0.512772	0.532329	1.24561	6	regulatory	Transcriptional regulation	transcriptional regulator	0.887136	0.883929	0.709236	Transcriptional regulation	L1	embedding		unassigned	Transcriptional regulation	L1	TRUE	0.9	transcriptional regulator	specific	transcriptional regulator	specific
IMGVR_UViG_3300007977_000258|3300007977|Ga0111542_100091|3-41688_40	IMGVR_UViG_3300007977_000258|3300007977|Ga0111542_100091|3-41688	gut	Oral cavity	regulatory	anti-repressor Ant	high	TRUE	TRUE	anti-repressor Ant	annotate	FALSE	d__Bacteria;p__Bacteroidota;c__Bacteroidia;o__Bacteroidales;f__Bacteroidaceae;g__Prevotella	both	circular_virus_921178|fragment_4_70	14.0703	18.3367	4.26642	0.767329	1	0.908881	0.877476	0.73089	56	regulatory	Transcriptional regulation	anti-repressor Ant	0.994056	0.994687	0.958005	anti-repressor	specific	cluster	anti-repressor	specific	anti-repressor Ant	specific	TRUE	0.9	anti-repressor Ant	specific	anti-repressor Ant	specific
IMGVR_UViG_3300007977_000258|3300007977|Ga0111542_100091|3-41688_63	IMGVR_UViG_3300007977_000258|3300007977|Ga0111542_100091|3-41688	gut	Oral cavity	unclassified		medium	FALSE	TRUE	alaA; alanine-synthesizing transaminase [EC:2.6.1.66] [EC:2.6.1.2]; K10907; aminotransferase [EC:2.6.1.-]	specific	TRUE	d__Bacteria;p__Bacteroidota;c__Bacteroidia;o__Bacteroidales;f__Bacteroidaceae;g__Prevotella	de_novo	IMGVR_UViG_3300031760_000134|3300031760|Ga0326513_10000218|fragment_4_7	102.755	106.083	3.32762	0.968632	0.349484	0.322986	0.281215	1.0448	27	metabolic	Carbohydrate metabolism	UGDH, ugd; UDPglucose 6-dehydrogenase [EC:1.1.1.22]	0.825658	0.736648	0.277219	alaA; alanine-synthesizing transaminase [EC:2.6.1.66] [EC:2.6.1.2]; K10907; aminotransferase [EC:2.6.1.-]	specific	cluster	alaA; alanine-synthesizing transaminase [EC:2.6.1.66] [EC:2.6.1.2]; K10907; aminotransferase [EC:2.6.1.-]	specific		unassigned	TRUE	0.9	alaA; alanine-synthesizing transaminase [EC:2.6.1.66] [EC:2.6.1.2]; K10907; aminotransferase [EC:2.6.1.-]	specific	alaA; alanine-synthesizing transaminase [EC:2.6.1.66] [EC:2.6.1.2]; K10907; aminotransferase [EC:2.6.1.-]	specific
IMGVR_UViG_3300007977_000259|3300007977|Ga0111542_100095|96-31814_14	IMGVR_UViG_3300007977_000259|3300007977|Ga0111542_100095|96-31814	gut	Oral cavity	regulatory	DNA binding protein	high	TRUE	TRUE	DNA binding protein	annotate	FALSE	d__Bacteria;p__Bacteroidota;c__Bacteroidia;o__Bacteroidales;f__Bacteroidaceae;g__Prevotella	both	UGV-GENOME-0326626_1|fragment_3_11	31.8437	51.2652	19.4215	0.621156	1	0.98576	0.987832	1.07787	18	regulatory	Transcriptional regulation	DNA binding protein	0.998426	1	0.993548	DNA binding protein	specific	cluster	DNA binding protein	specific	DNA binding protein	specific	TRUE	0.9	DNA binding protein	specific	DNA binding protein	specific
IMGVR_UViG_3300007977_000259|3300007977|Ga0111542_100095|96-31814_35	IMGVR_UViG_3300007977_000259|3300007977|Ga0111542_100095|96-31814	gut	Oral cavity	unclassified	transposase	high	FALSE	TRUE	transposase	annotate	FALSE	d__Bacteria;p__Bacteroidota;c__Bacteroidia;o__Bacteroidales;f__Bacteroidaceae;g__Prevotella	de_novo	KJ716335.1|fragment_2_68	131.974	136.272	4.2984	0.968457	0.534928	0.458716	0.423265	2.78334	4	regulatory	Transcriptional regulation	translation repressor	0.783677	0.550459	0.368167		unassigned	none		unassigned		unassigned	TRUE	0.9		unassigned	Transcriptional regulation	L1
IMGVR_UViG_3300007977_000260|3300007977|Ga0111542_100109|1-37163_2	IMGVR_UViG_3300007977_000260|3300007977|Ga0111542_100109|1-37163	gut	Oral cavity	regulatory	dicA; HTH-type transcriptional regulator, cell division transcriptional repressor	high	TRUE	TRUE	dicA; HTH-type transcriptional regulator, cell division transcriptional repressor	annotate	FALSE	d__Bacteria;p__Bacillota;c__Negativicutes;o__Veillonellales;f__Veillonellaceae;g__Veillonella	both	IMGVR_UViG_3300006149_000059|3300006149|Ga0080712_1000295|fragment_1_2	30.9253	38.8496	7.92427	0.796027	0.871643	0.733314	0.653498	0.538712	116	regulatory	Transcriptional regulation	dicA; HTH-type transcriptional regulator, cell division transcriptional repressor	0.961932	0.885246	0.709236	Helix-turn-helix	specific	cluster	Helix-turn-helix	specific	Transcriptional regulation	L1	TRUE	0.9	Helix-turn-helix	specific	Helix-turn-helix	specific
IMGVR_UViG_3300007977_000260|3300007977|Ga0111542_100109|1-37163_24	IMGVR_UViG_3300007977_000260|3300007977|Ga0111542_100109|1-37163	gut	Oral cavity	unclassified		high	FALSE	TRUE		unassigned	TRUE	d__Bacteria;p__Bacillota;c__Negativicutes;o__Veillonellales;f__Veillonellaceae;g__Veillonella	de_novo	MW057862.1|fragment_1_24	117.006	133.373	16.3676	0.87728	0.626493	0.50467	0.468825	0.642425	76	regulatory	Post-transcriptional / RNA-mediated regulation	Phage antitermination protein Q	0.837419	0.816078	0.512346		unassigned	none		unassigned		unassigned	TRUE	0.9	Post-transcriptional / RNA-mediated regulation	L1	Post-transcriptional / RNA-mediated regulation	L1
IMGVR_UViG_3300007977_000265|3300007977|Ga0111542_100067|11651-36659_12	IMGVR_UViG_3300007977_000265|3300007977|Ga0111542_100067|11651-36659	gut	Oral cavity	regulatory	DNA binding protein	high	TRUE	TRUE	DNA binding protein	annotate	FALSE	d__Bacteria;p__Bacteroidota;c__Bacteroidia;o__Bacteroidales;f__Bacteroidaceae;g__Prevotella	both	UGV-GENOME-0279454_1|fragment_3_18	14.4633				1	1	1	0.509404	30	regulatory	Transcriptional regulation	DNA binding protein	1	1	1	DNA binding protein	specific	cluster	DNA binding protein	specific	DNA binding protein	specific	TRUE	0.9	DNA binding protein	specific	DNA binding protein	specific
IMGVR_UViG_3300007977_000266|3300007977|Ga0111542_100102|263-41587_11	IMGVR_UViG_3300007977_000266|3300007977|Ga0111542_100102|263-41587	gut	Oral cavity	regulatory	anti-repressor Ant	high	TRUE	TRUE	anti-repressor Ant	annotate	FALSE	d__Bacteria;p__Fusobacteriota;c__Fusobacteriia;o__Fusobacteriales;f__Leptotrichiaceae;g__Leptotrichia	both	UGV-GENOME-0310899|fragment_2_11	8.11951	8.1785	0.0589952	0.992787	0.421449	0.387363	0.390605	0.895822	10	regulatory	Transcriptional regulation	anti-repressor Ant	0.912939	0.794872	0.457179	Transcriptional regulation	L1	cluster	Transcriptional regulation	L1	regulatory	category	TRUE	0.9	Transcriptional regulation	L1	Transcriptional regulation	L1
IMGVR_UViG_3300007977_000266|3300007977|Ga0111542_100102|263-41587_23	IMGVR_UViG_3300007977_000266|3300007977|Ga0111542_100102|263-41587	gut	Oral cavity	regulatory	transcriptional regulator	high	TRUE	TRUE	transcriptional regulator	annotate	FALSE	d__Bacteria;p__Fusobacteriota;c__Fusobacteriia;o__Fusobacteriales;f__Leptotrichiaceae;g__Leptotrichia	both	IMGVR_UViG_3300006321_000029|3300006321|Ga0099624_100319|fragment_3_16	20.8247				1	1	1	0.602093	24	regulatory	Transcriptional regulation	transcriptional regulator	1	1	1	transcriptional regulator	specific	cluster	transcriptional regulator	specific	transcriptional regulator	specific	TRUE	0.9	transcriptional regulator	specific	transcriptional regulator	specific
IMGVR_UViG_3300007977_000266|3300007977|Ga0111542_100102|263-41587_4	IMGVR_UViG_3300007977_000266|3300007977|Ga0111542_100102|263-41587	gut	Oral cavity	unclassified		high	FALSE	TRUE	transcriptional regulator	specific	TRUE	d__Bacteria;p__Fusobacteriota;c__Fusobacteriia;o__Fusobacteriales;f__Leptotrichiaceae;g__Leptotrichia	de_novo	circular_virus_317005|fragment_2_36	102.525	116.595	14.0701	0.879325	0.677354	0.618982	0.617784	0.696514	18	regulatory	Transcriptional regulation	transcriptional regulator	0.942038	0.885246	0.631447	transcriptional regulator	specific	cluster	transcriptional regulator	specific	Transcriptional regulation	L1	TRUE	0.9	transcriptional regulator	specific	transcriptional regulator	specific
IMGVR_UViG_3300007977_000268|3300007977|Ga0111542_100126|21922-43672_1	IMGVR_UViG_3300007977_000268|3300007977|Ga0111542_100126|21922-43672	gut	Oral cavity	unclassified	E4.1.1.19; arginine decarboxylase [EC:4.1.1.19]; speA; arginine decarboxylase [EC:4.1.1.19]	medium	FALSE	TRUE	E4.1.1.19; arginine decarboxylase [EC:4.1.1.19]; speA; arginine decarboxylase [EC:4.1.1.19]	annotate	FALSE	d__Bacteria;p__Bacillota;c__Clostridia;o__Lachnospirales;f__Lachnospiraceae;g__Lachnoanaerobaculum	de_novo	fragment_26553_1	141.269	142.34	1.07156	0.992472	0.335529	0.249612	0.216293	1.61724	23	metabolic	Metabolic substrate transport	pstS; phosphate transport system substrate-binding protein	0.653846	0.406699	0.072	Amino acid metabolism	L1	cluster	Amino acid metabolism	L1		unassigned	TRUE	0.9	E4.1.1.18, ldcC, cadA; lysine decarboxylase [EC:4.1.1.18]	specific	E4.1.1.18, ldcC, cadA; lysine decarboxylase [EC:4.1.1.18]	specific
IMGVR_UViG_3300007978_000001|3300007978|Ga0111424_100022_23	IMGVR_UViG_3300007978_000001|3300007978|Ga0111424_100022	gut	Pharynx/Throat	physiological	Type VI secretion system spike protein VgrG3-like, C-terminal	high	TRUE	TRUE	Type VI secretion system spike protein VgrG3-like, C-terminal	annotate	FALSE	d__Bacteria;p__Bacillota;c__Negativicutes;o__Veillonellales;f__Veillonellaceae;g__Veillonella	both	circular_virus_149366|fragment_2_19	12.6413	21.0505	8.40914	0.600525	1	0.984766	0.918667	1.03507	46	physiological	Secretion & extracellular processes	Type VI secretion system spike protein VgrG3-like, C-terminal	0.998426	0.997344	0.982659	Type VI secretion system spike protein VgrG3-like, C-terminal	specific	cluster	Type VI secretion system spike protein VgrG3-like, C-terminal	specific	Type VI secretion system spike protein VgrG3-like, C-terminal	specific	TRUE	0.9	Type VI secretion system spike protein VgrG3-like, C-terminal	specific	Type VI secretion system spike protein VgrG3-like, C-terminal	specific
IMGVR_UViG_3300007978_000002|3300007978|Ga0111424_100038_27	IMGVR_UViG_3300007978_000002|3300007978|Ga0111424_100038	gut	Pharynx/Throat	physiological	Doc-like toxin	high	TRUE	TRUE	Doc-like toxin	annotate	FALSE	d__Bacteria;p__Bacillota;c__Negativicutes;o__Veillonellales;f__Veillonellaceae;g__Veillonella	both	fragment_26221_30	104.994	131.281	26.287	0.799765	0.913742	0.813993	0.756252	1.06591	9	physiological	Toxin-antitoxin systems	Doc-like toxin	0.961932	0.883929	0.77095	Doc-like toxin	specific	cluster	Doc-like toxin	specific	Toxin-antitoxin systems	L1	TRUE	0.9	Doc-like toxin	specific	Doc-like toxin	specific
IMGVR_UViG_3300007978_000002|3300007978|Ga0111424_100038_29	IMGVR_UViG_3300007978_000002|3300007978|Ga0111424_100038	gut	Pharynx/Throat	metabolic	nrdG; anaerobic ribonucleoside-triphosphate reductase activating protein [EC:1.97.1.4]	high	TRUE	TRUE	nrdG; anaerobic ribonucleoside-triphosphate reductase activating protein [EC:1.97.1.4]	annotate	FALSE	d__Bacteria;p__Bacillota;c__Negativicutes;o__Veillonellales;f__Veillonellaceae;g__Veillonella	both	IMGVR_UViG_3300029880_000003|3300029880|Ga0245255_100140|fragment_1_29	6.26733				1	1	1	1.16497	38	metabolic	Other	nrdG; anaerobic ribonucleoside-triphosphate reductase activating protein [EC:1.97.1.4]	1	1	0.998152	nrdG; anaerobic ribonucleoside-triphosphate reductase activating protein [EC:1.97.1.4]	specific	cluster	nrdG; anaerobic ribonucleoside-triphosphate reductase activating protein [EC:1.97.1.4]	specific	nrdG; anaerobic ribonucleoside-triphosphate reductase activating protein [EC:1.97.1.4]	specific	TRUE	0.9	nrdG; anaerobic ribonucleoside-triphosphate reductase activating protein [EC:1.97.1.4]	specific	nrdG; anaerobic ribonucleoside-triphosphate reductase activating protein [EC:1.97.1.4]	specific
IMGVR_UViG_3300007978_000002|3300007978|Ga0111424_100038_68	IMGVR_UViG_3300007978_000002|3300007978|Ga0111424_100038	gut	Pharynx/Throat	unclassified	Bacterial DNA-binding protein	high	FALSE	TRUE	Bacterial DNA-binding protein	annotate	FALSE	d__Bacteria;p__Bacillota;c__Negativicutes;o__Veillonellales;f__Veillonellaceae;g__Veillonella	de_novo	circular_virus_265851|fragment_4_21	16.155	29.3617	13.2067	0.550207	0.874244	0.84598	0.828	0.442713	20	regulatory	Transcriptional regulation	DNA binding protein	0.985075	0.991453	0.689474	Bacterial DNA-binding protein	specific	cluster	Bacterial DNA-binding protein	specific	Transcriptional regulation	L1	TRUE	0.9	DNA binding protein	specific	DNA binding protein	specific
IMGVR_UViG_3300007978_000002|3300007978|Ga0111424_100038_80	IMGVR_UViG_3300007978_000002|3300007978|Ga0111424_100038	gut	Pharynx/Throat	regulatory	RNA-binding protein	high	TRUE	FALSE	RNA-binding protein	annotate	FALSE	d__Bacteria;p__Bacillota;c__Negativicutes;o__Veillonellales;f__Veillonellaceae;g__Veillonella	annotate	fragment_26800_27	41.927	46.0788	4.15187	0.909896	0.322556	0.184955	0.152381	0.433475	13204	regulatory	Transcriptional regulation	Transcriptional repressor NrdR-like, N-terminal domain	0.512195	0.497197	0.0188285	RNA-binding protein	specific	cluster	RNA-binding protein	specific		unassigned	TRUE	0.9	RNA-binding protein	specific	RNA-binding protein	specific
IMGVR_UViG_3300007978_000003|3300007978|Ga0111424_100153_23	IMGVR_UViG_3300007978_000003|3300007978|Ga0111424_100153	gut	Pharynx/Throat	metabolic	moaA, CNX2; GTP 3',8-cyclase [EC:4.1.99.22]	high	TRUE	TRUE	moaA, CNX2; GTP 3',8-cyclase [EC:4.1.99.22]	annotate	FALSE	d__Bacteria;p__Bacteroidota;c__Bacteroidia;o__Bacteroidales;f__Bacteroidaceae;g__Prevotella	both	IMGVR_UViG_3300008754_000010|3300008754|Ga0114089_100285|fragment_1_23	13.9336	86.1079	72.1743	0.161815	1	0.939084	0.871675	0.227548	18	metabolic	Cofactor & vitamin metabolism	moaA, CNX2; GTP 3',8-cyclase [EC:4.1.99.22]	0.994056	0.996008	0.993548	moaA, CNX2; GTP 3',8-cyclase [EC:4.1.99.22]	specific	cluster	moaA, CNX2; GTP 3',8-cyclase [EC:4.1.99.22]	specific	moaA, CNX2; GTP 3',8-cyclase [EC:4.1.99.22]	specific	TRUE	0.9	moaA, CNX2; GTP 3',8-cyclase [EC:4.1.99.22]	specific	moaA, CNX2; GTP 3',8-cyclase [EC:4.1.99.22]	specific
IMGVR_UViG_3300007978_000003|3300007978|Ga0111424_100153_43	IMGVR_UViG_3300007978_000003|3300007978|Ga0111424_100153	gut	Pharynx/Throat	regulatory	SMARCAL1, HARP; SWI/SNF-related matrix-associated actin-dependent regulator of chromatin subfamily A-like protein 1 [EC:5.6.2.-]	high	TRUE	FALSE	SMARCAL1, HARP; SWI/SNF-related matrix-associated actin-dependent regulator of chromatin subfamily A-like protein 1 [EC:5.6.2.-]	annotate	FALSE	d__Bacteria;p__Bacteroidota;c__Bacteroidia;o__Bacteroidales;f__Bacteroidaceae;g__Prevotella	annotate	fragment_26800_27	65.478	76.5664	11.0884	0.85518	0.391774	0.206424	0.171833	0.676964	13204	regulatory	Transcriptional regulation	Transcriptional repressor NrdR-like, N-terminal domain	0.617391	0.462282	0.0288936	SMARCAL1, HARP; SWI/SNF-related matrix-associated actin-dependent regulator of chromatin subfamily A-like protein 1 [EC:5.6.2.-]	specific	cluster	SMARCAL1, HARP; SWI/SNF-related matrix-associated actin-dependent regulator of chromatin subfamily A-like protein 1 [EC:5.6.2.-]	specific		unassigned	TRUE	0.9	SMARCAL1, HARP; SWI/SNF-related matrix-associated actin-dependent regulator of chromatin subfamily A-like protein 1 [EC:5.6.2.-]	specific	SMARCAL1, HARP; SWI/SNF-related matrix-associated actin-dependent regulator of chromatin subfamily A-like protein 1 [EC:5.6.2.-]	specific
IMGVR_UViG_3300007978_000004|3300007978|Ga0111424_100174_41	IMGVR_UViG_3300007978_000004|3300007978|Ga0111424_100174	gut	Pharynx/Throat	physiological	Type VI secretion system spike protein VgrG3-like, C-terminal	high	TRUE	TRUE	Type VI secretion system spike protein VgrG3-like, C-terminal	annotate	FALSE	d__Bacteria;p__Bacillota;c__Negativicutes;o__Veillonellales;f__Veillonellaceae;g__Veillonella	both	IMGVR_UViG_3300007996_000036|3300007996|Ga0111052_100436|fragment_1_5	5.60113	14.0157	8.4146	0.399632	1	1	0.923062	0.477278	48	physiological	Secretion & extracellular processes	Type VI secretion system spike protein VgrG3-like, C-terminal	0.998426	0.997344	0.998152	Type VI secretion system spike protein VgrG3-like, C-terminal	specific	cluster	Type VI secretion system spike protein VgrG3-like, C-terminal	specific	Type VI secretion system spike protein VgrG3-like, C-terminal	specific	TRUE	0.9	Type VI secretion system spike protein VgrG3-like, C-terminal	specific	Type VI secretion system spike protein VgrG3-like, C-terminal	specific
IMGVR_UViG_3300007978_000009|3300007978|Ga0111424_100255_2	IMGVR_UViG_3300007978_000009|3300007978|Ga0111424_100255	gut	Pharynx/Throat	regulatory	dicA; HTH-type transcriptional regulator, cell division transcriptional repressor	high	TRUE	TRUE	dicA; HTH-type transcriptional regulator, cell division transcriptional repressor	annotate	FALSE	d__Bacteria;p__Bacillota;c__Bacilli;o__Lactobacillales;f__Streptococcaceae;g__Streptococcus	both	circular_virus_227738|fragment_2_2	14.136	23.3778	9.24186	0.604675	0.928365	0.846554	0.791026	0.465183	15	regulatory	Transcriptional regulation	dicA; HTH-type transcriptional regulator, cell division transcriptional repressor	0.985075	0.972452	0.88959	dicA; HTH-type transcriptional regulator, cell division transcriptional repressor	specific	cluster	dicA; HTH-type transcriptional regulator, cell division transcriptional repressor	specific	dicA; HTH-type transcriptional regulator, cell division transcriptional repressor	specific	TRUE	0.9	dicA; HTH-type transcriptional regulator, cell division transcriptional repressor	specific	dicA; HTH-type transcriptional regulator, cell division transcriptional repressor	specific
IMGVR_UViG_3300007978_000009|3300007978|Ga0111424_100255_22	IMGVR_UViG_3300007978_000009|3300007978|Ga0111424_100255	gut	Pharynx/Throat	regulatory	DNA binding protein	high	TRUE	TRUE	DNA binding protein	annotate	FALSE	d__Bacteria;p__Bacillota;c__Bacilli;o__Lactobacillales;f__Streptococcaceae;g__Streptococcus	both	circular_virus_115016|fragment_1_23	40.9892				1	1	1	0.436417	13	regulatory	Transcriptional regulation	DNA binding protein	1	1	1	DNA binding protein	specific	cluster	DNA binding protein	specific	DNA binding protein	specific	TRUE	0.9	DNA binding protein	specific	DNA binding protein	specific
IMGVR_UViG_3300007978_000014|3300007978|Ga0111424_100468_2	IMGVR_UViG_3300007978_000014|3300007978|Ga0111424_100468	gut	Pharynx/Throat	unclassified		high	FALSE	TRUE	transcriptional repressor	specific	TRUE	d__Bacteria;p__Bacteroidota;c__Bacteroidia;o__Bacteroidales;f__Bacteroidaceae;g__Prevotella	de_novo	UGV-GENOME-0292781|fragment_3_2	13.1448	22.1559	9.01115	0.593285	1	1	0.997561	1.24396	246	regulatory	Transcriptional regulation	transcriptional repressor	0.985075	0.997344	0.998152	transcriptional repressor	specific	cluster	transcriptional repressor	specific	transcriptional repressor	specific	TRUE	0.9	transcriptional repressor	specific	transcriptional repressor	specific
IMGVR_UViG_3300007978_000014|3300007978|Ga0111424_100468_20	IMGVR_UViG_3300007978_000014|3300007978|Ga0111424_100468	gut	Pharynx/Throat	regulatory	DNA binding protein	high	TRUE	TRUE	DNA binding protein	annotate	FALSE	d__Bacteria;p__Bacteroidota;c__Bacteroidia;o__Bacteroidales;f__Bacteroidaceae;g__Prevotella	both	UGV-GENOME-0296681|fragment_2_20	25.2696				1	1	1	0.447422	67	regulatory	Transcriptional regulation	DNA binding protein	1	1	0.998152	DNA binding protein	specific	cluster	DNA binding protein	specific	DNA binding protein	specific	TRUE	0.9	DNA binding protein	specific	DNA binding protein	specific
IMGVR_UViG_3300007978_000028|3300007978|Ga0111424_101369_3	IMGVR_UViG_3300007978_000028|3300007978|Ga0111424_101369	gut	Pharynx/Throat	regulatory	DNA binding protein	high	TRUE	TRUE	DNA binding protein	annotate	FALSE	d__Bacteria;p__Bacteroidota;c__Bacteroidia;o__Flavobacteriales;f__Flavobacteriaceae;g__Capnocytophaga	both	IMGVR_UViG_7000000706_000014|7000000706|SRS024021_Baylor_scaffold_20183|fragment_4_5	50.4212	83.9682	33.547	0.60048	1	0.985031	0.966026	0.765063	61	regulatory	Transcriptional regulation	DNA binding protein	0.996853	0.997344	0.989754	DNA binding protein	specific	cluster	DNA binding protein	specific	DNA binding protein	specific	TRUE	0.9	DNA binding protein	specific	DNA binding protein	specific
IMGVR_UViG_3300007978_000031|3300007978|Ga0111424_101573_1	IMGVR_UViG_3300007978_000031|3300007978|Ga0111424_101573	gut	Pharynx/Throat	metabolic	MatE	medium	TRUE	TRUE	MatE	annotate	FALSE	d__Bacteria;p__Bacillota;c__Clostridia;o__Lachnospirales;f__Lachnospiraceae;g__Oribacterium	both	IMGVR_UViG_3300006840_000056|3300006840|Ga0101790_165562|fragment_3_1	129.781	131.771	1.98924	0.984904	0.367055	0.236199	0.197151	1.52221	13	metabolic	Carbohydrate metabolism	gmd, GMDS; GDPmannose 4,6-dehydratase [EC:4.2.1.47]	0.721519	0.350725	0.0540811		unassigned	none		unassigned		unassigned	TRUE	0.9		unassigned	metabolic	category
IMGVR_UViG_3300007978_000033|3300007978|Ga0111424_101979_10	IMGVR_UViG_3300007978_000033|3300007978|Ga0111424_101979	gut	Pharynx/Throat	regulatory	transcriptional regulator	high	TRUE	TRUE	transcriptional regulator	annotate	FALSE	d__Bacteria;p__Bacillota;c__Bacilli;o__Lactobacillales;f__Streptococcaceae;g__Streptococcus	both	UGV-GENOME-0295200_1|fragment_3_10	4.16758				1	1	1	0.779438	4	regulatory	Transcriptional regulation	transcriptional regulator	1	1	1	transcriptional regulator	specific	cluster	transcriptional regulator	specific	transcriptional regulator	specific	TRUE	0.9	transcriptional regulator	specific	transcriptional regulator	specific
IMGVR_UViG_3300007978_000033|3300007978|Ga0111424_101979_9	IMGVR_UViG_3300007978_000033|3300007978|Ga0111424_101979	gut	Pharynx/Throat	unclassified		high	FALSE	TRUE	transcriptional regulator	specific	TRUE	d__Bacteria;p__Bacillota;c__Bacilli;o__Lactobacillales;f__Streptococcaceae;g__Streptococcus	de_novo	circular_virus_639275|fragment_2_7	54.9725	80.3056	25.3331	0.684541	0.750747	0.644693	0.574497	0.372976	23	regulatory	Transcriptional regulation	transcriptional regulator	0.95302	0.885246	0.631447	transcriptional regulator	specific	cluster	transcriptional regulator	specific	Transcriptional regulation	L1	TRUE	0.9	transcriptional regulator	specific	transcriptional regulator	specific
IMGVR_UViG_3300007978_000039|3300007978|Ga0111424_101594_6	IMGVR_UViG_3300007978_000039|3300007978|Ga0111424_101594	gut	Pharynx/Throat	physiological	Zot-like toxin	medium	TRUE	TRUE	Zot-like toxin	annotate	FALSE	d__Bacteria;p__Pseudomonadota;c__Gammaproteobacteria;o__Enterobacterales;f__Pasteurellaceae;g__Haemophilus_D	both	J02451.1|fragment_1_6	10.7731	10.963	0.189837	0.982684	0.503469	0.359722	0.312526	0.982678	1	physiological	Toxin-antitoxin systems	Zonular occludens toxin (Zot)	0.912939	0.550459	0.315789	Toxin-antitoxin systems	L1	cluster	Toxin-antitoxin systems	L1	physiological	category	TRUE	0.9	Zot-like toxin	specific	Zot-like toxin	specific
IMGVR_UViG_3300007978_000039|3300007978|Ga0111424_101594_7	IMGVR_UViG_3300007978_000039|3300007978|Ga0111424_101594	gut	Pharynx/Throat	physiological	gspD; general secretion pathway protein D	low	FALSE	TRUE	gspD; general secretion pathway protein D	annotate	FALSE	d__Bacteria;p__Pseudomonadota;c__Gammaproteobacteria;o__Enterobacterales;f__Pasteurellaceae;g__Haemophilus_D	de_novo	circular_virus_1271888|fragment_1_13	47.5767	51.5148	3.93814	0.923553	1	0.949122	0.938267	2.14029	8	physiological	Secretion & extracellular processes	gspD; general secretion pathway protein D	0.95302	0.964052	0.958005	gspD; general secretion pathway protein D	specific	embedding	Secretion & extracellular processes	L1	gspD; general secretion pathway protein D	specific	TRUE	0.9	gspD; general secretion pathway protein D	specific	gspD; general secretion pathway protein D	specific
IMGVR_UViG_3300007978_000046|3300007978|Ga0111424_100180_2	IMGVR_UViG_3300007978_000046|3300007978|Ga0111424_100180	gut	Pharynx/Throat	unclassified	efrA, efrE; ATP-binding cassette, subfamily B, multidrug efflux pump	medium	FALSE	TRUE	efrA, efrE; ATP-binding cassette, subfamily B, multidrug efflux pump	annotate	FALSE	d__Bacteria;p__Bacillota;c__Bacilli;o__Lactobacillales;f__Streptococcaceae;g__Streptococcus	de_novo	fragment_26481_2	95.1282	129.264	34.1356	0.735923	0.490694	0.307832	0.258336	0.62655	87	physiological	Motility & cell-surface dynamics	gldG; gliding motility-associatede transport system auxiliary component	0.809325	0.656818	0.105536	Metabolic substrate transport	L1	cluster	Metabolic substrate transport	L1		unassigned	TRUE	0.9	msbA; ATP-binding cassette, subfamily B, bacterial MsbA [EC:7.5.2.6]	specific	msbA; ATP-binding cassette, subfamily B, bacterial MsbA [EC:7.5.2.6]	specific
IMGVR_UViG_3300007978_000046|3300007978|Ga0111424_100180_21	IMGVR_UViG_3300007978_000046|3300007978|Ga0111424_100180	gut	Pharynx/Throat	regulatory	Arc-like repressor	high	TRUE	TRUE	Arc-like repressor	annotate	FALSE	d__Bacteria;p__Bacillota;c__Bacilli;o__Lactobacillales;f__Streptococcaceae;g__Streptococcus	both	UGV-GENOME-0215804|fragment_1_17	22.5556				1	1	1	1.02883	15	regulatory	Transcriptional regulation	Arc-like repressor	1	1	1	Arc-like repressor	specific	cluster	Arc-like repressor	specific	Arc-like repressor	specific	TRUE	0.9	Arc-like repressor	specific	Arc-like repressor	specific
IMGVR_UViG_3300007978_000046|3300007978|Ga0111424_100180_3	IMGVR_UViG_3300007978_000046|3300007978|Ga0111424_100180	gut	Pharynx/Throat	regulatory	mepR; MarR family transcriptional regulator, repressor for mepA	high	TRUE	TRUE	mepR; MarR family transcriptional regulator, repressor for mepA	annotate	FALSE	d__Bacteria;p__Bacillota;c__Bacilli;o__Lactobacillales;f__Streptococcaceae;g__Streptococcus	both	UGV-GENOME-0345919|fragment_3_6	92.9537	95.5134	2.55978	0.9732	0.315377	0.223818	0.200099	4.07187	11	regulatory	Transcriptional regulation	emrR, mprA; MarR family transcriptional regulator, negative regulator of the multidrug operon emrRAB	0.580645	0.306026	0.070197	mepR; MarR family transcriptional regulator, repressor for mepA	specific	cluster	mepR; MarR family transcriptional regulator, repressor for mepA	specific		unassigned	TRUE	0.9	mepR; MarR family transcriptional regulator, repressor for mepA	specific	mepR; MarR family transcriptional regulator, repressor for mepA	specific
IMGVR_UViG_3300007978_000046|3300007978|Ga0111424_100180_30	IMGVR_UViG_3300007978_000046|3300007978|Ga0111424_100180	gut	Pharynx/Throat	regulatory	transcriptional activator	medium	TRUE	TRUE	transcriptional activator	annotate	FALSE	d__Bacteria;p__Bacillota;c__Bacilli;o__Lactobacillales;f__Streptococcaceae;g__Streptococcus	both	KT337347.1|fragment_1_29	10.7154	15.096	4.38069	0.709812	1	1	0.97806	0.81426	42	regulatory	Transcriptional regulation	transcriptional activator	0.998426	0.997344	0.989754	transcriptional activator	specific	cluster	transcriptional activator	specific	transcriptional activator	specific	TRUE	0.9	transcriptional activator	specific	transcriptional activator	specific
IMGVR_UViG_3300007978_000046|3300007978|Ga0111424_100180_52	IMGVR_UViG_3300007978_000046|3300007978|Ga0111424_100180	gut	Pharynx/Throat	regulatory	transcriptional regulator	medium	TRUE	TRUE	transcriptional regulator	annotate	FALSE	d__Bacteria;p__Bacillota;c__Bacilli;o__Lactobacillales;f__Streptococcaceae;g__Streptococcus	both	KC677663.1|fragment_1_53	21.8763	25.2594	3.38308	0.866066	1	0.934448	0.923793	1.76101	22	regulatory	Transcriptional regulation	transcriptional repressor	0.983668	0.981295	0.929677	transcriptional repressor	specific	cluster	transcriptional repressor	specific	transcriptional repressor	specific	TRUE	0.9	transcriptional repressor	specific	transcriptional repressor	specific
IMGVR_UViG_3300007978_000052|3300007978|Ga0111424_100233_21	IMGVR_UViG_3300007978_000052|3300007978|Ga0111424_100233	gut	Pharynx/Throat	regulatory	transcriptional repressor	high	TRUE	TRUE	transcriptional repressor	annotate	FALSE	d__Bacteria;p__Bacteroidota;c__Bacteroidia;o__Flavobacteriales;f__Flavobacteriaceae;g__Capnocytophaga	both	IMGVR_UViG_3300033463_000269|3300033463|Ga0310690_10001292|fragment_3_18	43.3972				1	1	1	2.30506	53	regulatory	Transcriptional regulation	transcriptional repressor	1	1	0.998152	transcriptional repressor	specific	embedding	Transcriptional regulation	L1	transcriptional repressor	specific	TRUE	0.9	transcriptional repressor	specific	transcriptional repressor	specific
IMGVR_UViG_3300007978_000053|3300007978|Ga0111424_102288_3	IMGVR_UViG_3300007978_000053|3300007978|Ga0111424_102288	gut	Pharynx/Throat	regulatory	transcriptional repressor	high	TRUE	TRUE	transcriptional repressor	annotate	FALSE	d__Bacteria;p__Bacteroidota;c__Bacteroidia;o__Bacteroidales;f__Bacteroidaceae;g__Bacteroides	both	IMGVR_UViG_3300001580_000043|3300001580|Draft_10000698|fragment_1_3	9.26623	10.7161	1.44987	0.864701	1	0.960309	0.939279	0.713155	1	regulatory	Transcriptional regulation	transcriptional repressor	0.994056	0.994687	0.981164	transcriptional repressor	specific	cluster	transcriptional repressor	specific	transcriptional repressor	specific	TRUE	0.9	transcriptional repressor	specific	transcriptional repressor	specific
IMGVR_UViG_3300007978_000055|3300007978|Ga0111424_100190_1	IMGVR_UViG_3300007978_000055|3300007978|Ga0111424_100190	gut	Pharynx/Throat	unclassified		high	FALSE	TRUE		L1	TRUE	d__Bacteria;p__Pseudomonadota;c__Gammaproteobacteria;o__Enterobacterales;f__Pasteurellaceae;g__Haemophilus_D	de_novo	1242966.SAMN02471187.ANNE01000003~312698-346990~standalone_virus_1	29.6308	32.2915	2.6607	0.917604	0.461216	0.274472	0.22642	0.978784	31	regulatory	Transcriptional regulation	CI-like repressor	0.827448	0.637523	0.090812	Transcriptional regulation	L1	cluster	Transcriptional regulation	L1		unassigned	TRUE	0.9	transcriptional repressor	specific	transcriptional repressor	specific
IMGVR_UViG_3300007978_000055|3300007978|Ga0111424_100190_15	IMGVR_UViG_3300007978_000055|3300007978|Ga0111424_100190	gut	Pharynx/Throat	regulatory	Mor transcription activator family	high	TRUE	TRUE	Mor transcription activator family	annotate	FALSE	d__Bacteria;p__Pseudomonadota;c__Gammaproteobacteria;o__Enterobacterales;f__Pasteurellaceae;g__Haemophilus_D	both	IMGVR_UViG_3300007967_000003|3300007967|Ga0105958_100005|fragment_4_9	6.8666	10.0174	3.15077	0.685469	0.913924	0.7297	0.641182	0.568254	88	regulatory	Transcriptional regulation	Mor transcription activator family	0.985075	0.964052	0.864903	Mor transcription activator family	specific	cluster	Mor transcription activator family	specific	Mor transcription activator family	specific	TRUE	0.9	late transcriptional activator	specific	late transcriptional activator	specific
IMGVR_UViG_3300007978_000055|3300007978|Ga0111424_100190_2	IMGVR_UViG_3300007978_000055|3300007978|Ga0111424_100190	gut	Pharynx/Throat	regulatory	ner, nlp, sfsB; Ner family transcriptional regulator	high	TRUE	TRUE	ner, nlp, sfsB; Ner family transcriptional regulator	annotate	FALSE	d__Bacteria;p__Pseudomonadota;c__Gammaproteobacteria;o__Enterobacterales;f__Pasteurellaceae;g__Haemophilus_D	both	MF975721.1|fragment_1_2	59.1789	60.2475	1.06862	0.982263	0.5141	0.473389	0.449265	0.79456	26	regulatory	Transcriptional regulation	transcriptional repressor	0.912939	0.894309	0.631447	ner, nlp, sfsB; Ner family transcriptional regulator	specific	cluster	ner, nlp, sfsB; Ner family transcriptional regulator	specific	Transcriptional regulation	L1	TRUE	0.9	ner, nlp, sfsB; Ner family transcriptional regulator	specific	ner, nlp, sfsB; Ner family transcriptional regulator	specific
IMGVR_UViG_3300007978_000057|3300007978|Ga0111424_101400_3	IMGVR_UViG_3300007978_000057|3300007978|Ga0111424_101400	gut	Pharynx/Throat	regulatory	transcriptional repressor	high	TRUE	TRUE	transcriptional repressor	annotate	FALSE	d__Bacteria;p__Pseudomonadota;c__Gammaproteobacteria;o__Enterobacterales;f__Pasteurellaceae;g__Haemophilus_D	both	IMGVR_UViG_3300027606_000016|3300027606|Ga0209370_1000747|fragment_1_3	38.3991	45.5285	7.12939	0.843408	1	0.928249	0.921817	0.912325	20	regulatory	Transcriptional regulation	transcriptional repressor	0.985075	0.981295	0.958005	transcriptional repressor	specific	cluster	transcriptional repressor	specific	transcriptional repressor	specific	TRUE	0.9	transcriptional repressor	specific	transcriptional repressor	specific
IMGVR_UViG_3300007978_000057|3300007978|Ga0111424_101400_4	IMGVR_UViG_3300007978_000057|3300007978|Ga0111424_101400	gut	Pharynx/Throat	physiological	Bacterial toxin YdaS	high	TRUE	TRUE	Bacterial toxin YdaS	annotate	FALSE	d__Bacteria;p__Pseudomonadota;c__Gammaproteobacteria;o__Enterobacterales;f__Pasteurellaceae;g__Haemophilus_D	both	IMGVR_UViG_7000000222_000025|7000000222|SRS057539_LANL_scaffold_20017|fragment_3_28	57.8796	59.9849	2.10534	0.964902	0.760696	0.792402	0.73319	1.3121	58	physiological	Toxin-antitoxin systems	Bacterial toxin YdaS	0.942038	0.94109	0.88959	Bacterial toxin YdaS	specific	cluster	Bacterial toxin YdaS	specific	Bacterial toxin YdaS	specific	TRUE	0.9	Bacterial toxin YdaS	specific	Bacterial toxin YdaS	specific
IMGVR_UViG_3300007978_000061|3300007978|Ga0111424_101323_3	IMGVR_UViG_3300007978_000061|3300007978|Ga0111424_101323	gut	Pharynx/Throat	metabolic	metK; S-adenosylmethionine synthetase [EC:2.5.1.6]	high	TRUE	TRUE	metK; S-adenosylmethionine synthetase [EC:2.5.1.6]	annotate	FALSE	d__Bacteria;p__Actinomycetota;c__Actinomycetes;o__Actinomycetales;f__Actinomycetaceae;g__Varibaculum	both	IMGVR_UViG_3300029449_000006|3300029449|Ga0243128_1000088|fragment_3_6	8.93259				1	1	1	1.10184	4	metabolic	Amino acid metabolism	metK; S-adenosylmethionine synthetase [EC:2.5.1.6]	1	1	0.998152	metK; S-adenosylmethionine synthetase [EC:2.5.1.6]	specific	cluster	metK; S-adenosylmethionine synthetase [EC:2.5.1.6]	specific	metK; S-adenosylmethionine synthetase [EC:2.5.1.6]	specific	TRUE	0.9	metK; S-adenosylmethionine synthetase [EC:2.5.1.6]	specific	metK; S-adenosylmethionine synthetase [EC:2.5.1.6]	specific
IMGVR_UViG_3300007978_000062|3300007978|Ga0111424_100043_26	IMGVR_UViG_3300007978_000062|3300007978|Ga0111424_100043	gut	Pharynx/Throat	unclassified	DNA binding protein	low	FALSE	TRUE	DNA binding protein	annotate	FALSE	d__Bacteria;p__Bacillota;c__Bacilli;o__Lactobacillales;f__Streptococcaceae;g__Streptococcus	de_novo	circular_plasmid_1234436|fragment_3_28	136.83	142.823	5.99236	0.958043	0.560039	0.506858	0.502163	1.38385	40	regulatory	Transcriptional regulation	DNA binding protein	0.827448	0.817045	0.631447	DNA binding protein	specific	cluster	DNA binding protein	specific		unassigned	TRUE	0.9	DNA binding protein	specific	DNA binding protein	specific
IMGVR_UViG_3300007978_000062|3300007978|Ga0111424_100043_57	IMGVR_UViG_3300007978_000062|3300007978|Ga0111424_100043	gut	Pharynx/Throat	unclassified		low	FALSE	TRUE		unassigned	TRUE	d__Bacteria;p__Bacillota;c__Bacilli;o__Lactobacillales;f__Streptococcaceae;g__Streptococcus	de_novo	1124991.SAMN02603113.CP004345~2046698-2133792~standalone_mge_57	218.359	220.691	2.3317	0.989435	0.484988	0.316881	0.264763	0.95044	3	physiological	Toxin-antitoxin systems	Putative toxin of bacterial toxin-antitoxin pair	0.783677	0.374147	0.167562		unassigned	none		unassigned		unassigned	TRUE	0.9		unassigned	physiological	category
IMGVR_UViG_3300007978_000062|3300007978|Ga0111424_100043_68	IMGVR_UViG_3300007978_000062|3300007978|Ga0111424_100043	gut	Pharynx/Throat	regulatory	Bacterial DNA-binding protein	low	FALSE	TRUE	Bacterial DNA-binding protein	annotate	FALSE	d__Bacteria;p__Bacillota;c__Bacilli;o__Lactobacillales;f__Streptococcaceae;g__Streptococcus	de_novo	circular_virus_963032|fragment_5_22	114.344	125.591	11.2465	0.910451	1	0.621176	0.562653	1.53019	51	regulatory	Transcriptional regulation	Bacterial DNA-binding protein	0.961932	0.94109	0.864903	Bacterial DNA-binding protein	specific	embedding	Transcriptional regulation	L1	Bacterial DNA-binding protein	specific	TRUE	0.9	DNA binding protein	specific	DNA binding protein	specific
IMGVR_UViG_3300007978_000065|3300007978|Ga0111424_100389_3	IMGVR_UViG_3300007978_000065|3300007978|Ga0111424_100389	gut	Pharynx/Throat	physiological	yoeB; toxin YoeB [EC:3.1.-.-]	medium	TRUE	TRUE	yoeB; toxin YoeB [EC:3.1.-.-]	annotate	FALSE	d__Bacteria;p__Fusobacteriota;c__Fusobacteriia;o__Fusobacteriales;f__Fusobacteriaceae;g__Fusobacterium	both	NZ_CP036247.1|fragment_1_6	32.1879	34.9795	2.79156	0.920194	0.665472	0.492128	0.48611	0.677596	41	physiological	Toxin-antitoxin systems	RelE-like toxin	0.912939	0.87395	0.626271	yoeB; toxin YoeB [EC:3.1.-.-]	specific	cluster	yoeB; toxin YoeB [EC:3.1.-.-]	specific	Toxin-antitoxin systems	L1	TRUE	0.9	yoeB; toxin YoeB [EC:3.1.-.-]	specific	yoeB; toxin YoeB [EC:3.1.-.-]	specific
IMGVR_UViG_3300007978_000085|3300007978|Ga0111424_101032_11	IMGVR_UViG_3300007978_000085|3300007978|Ga0111424_101032	gut	Pharynx/Throat	physiological	vapB32; antitoxin VapB32	low	FALSE	TRUE	vapB32; antitoxin VapB32	annotate	FALSE	d__Bacteria;p__Actinomycetota;c__Actinomycetes;o__Actinomycetales;f__Actinomycetaceae;g__Pauljensenia	de_novo	1397108.SAMN03837864.CP012023~3050035-3091905~standalone_virus_32	173.37	180.569	7.19901	0.960132	0.477359	0.345143	0.293135	1.02737	8	physiological	Toxin-antitoxin systems	ccdA; antitoxin CcdA	0.617391	0.497197	0.191663	vapB32; antitoxin VapB32	specific	cluster	vapB32; antitoxin VapB32	specific		unassigned	TRUE	0.9	vapB32; antitoxin VapB32	specific	vapB32; antitoxin VapB32	specific
IMGVR_UViG_3300007978_000085|3300007978|Ga0111424_101032_12	IMGVR_UViG_3300007978_000085|3300007978|Ga0111424_101032	gut	Pharynx/Throat	physiological	higA-1; antitoxin HigA-1	low	FALSE	TRUE	higA-1; antitoxin HigA-1	annotate	FALSE	d__Bacteria;p__Actinomycetota;c__Actinomycetes;o__Actinomycetales;f__Actinomycetaceae;g__Pauljensenia	de_novo	NZ_CP036247.1|fragment_1_6	44.7262	46.3956	1.66936	0.964019	0.327551	0.200702	0.166032	0.941543	41	physiological	Toxin-antitoxin systems	RelE-like toxin	0.737079	0.497197	0.0454545	higA-1; antitoxin HigA-1	specific	cluster	higA-1; antitoxin HigA-1	specific		unassigned	TRUE	0.9	higA-1; antitoxin HigA-1	specific	higA-1; antitoxin HigA-1	specific
IMGVR_UViG_3300007978_000099|3300007978|Ga0111424_100018|688-36836_31	IMGVR_UViG_3300007978_000099|3300007978|Ga0111424_100018|688-36836	gut	Pharynx/Throat	physiological	socA; antitoxin SocA	high	TRUE	TRUE	socA; antitoxin SocA	annotate	FALSE	d__Bacteria;p__Bacteroidota;c__Bacteroidia;o__Bacteroidales;f__Bacteroidaceae;g__Prevotella	both	DTR_411896|fragment_1_9	6.37388	10.9642	4.59032	0.581336	1	0.970387	0.932395	0.566721	51	physiological	Toxin-antitoxin systems	socA; antitoxin SocA	1	0.997344	0.989754	socA; antitoxin SocA	specific	cluster	socA; antitoxin SocA	specific	socA; antitoxin SocA	specific	TRUE	0.9	socA; antitoxin SocA	specific	socA; antitoxin SocA	specific
IMGVR_UViG_3300007978_000100|3300007978|Ga0111424_100076|9972-54521_1	IMGVR_UViG_3300007978_000100|3300007978|Ga0111424_100076|9972-54521	gut	Pharynx/Throat	metabolic	ABC.FEV.A; iron complex transport system ATP-binding protein [EC:7.2.2.-]	high	TRUE	TRUE	ABC.FEV.A; iron complex transport system ATP-binding protein [EC:7.2.2.-]	annotate	FALSE	d__Bacteria;p__Bacillota;c__Bacilli;o__Staphylococcales;f__Gemellaceae;g__Gemella	both	UGV-GENOME-0333988_1|fragment_2_1	166.37	184.06	17.6902	0.903889	0.551723	0.419083	0.356642	1.2245	15	physiological	Defense & anti-defense systems	anti-restriction protein	0.653846	0.422285	0.191663	Metabolic substrate transport	L1	cluster	Metabolic substrate transport	L1		unassigned	TRUE	0.9	cbiO; cobalt/nickel transport system ATP-binding protein	specific	cbiO; cobalt/nickel transport system ATP-binding protein	specific
IMGVR_UViG_3300007978_000100|3300007978|Ga0111424_100076|9972-54521_11	IMGVR_UViG_3300007978_000100|3300007978|Ga0111424_100076|9972-54521	gut	Pharynx/Throat	unclassified	tail chaperone protein	high	FALSE	TRUE	tail chaperone protein	annotate	FALSE	d__Bacteria;p__Bacillota;c__Bacilli;o__Staphylococcales;f__Gemellaceae;g__Gemella	de_novo	fragment_11750_14	46.9981	69.1609	22.1628	0.679547	1	1	0.9626	1.12641	5	regulatory	Regulatory chaperones & coregulators	tail chaperone protein	0.994056	0.996008	0.989754	tail chaperone protein	specific	cluster	tail chaperone protein	specific	tail chaperone protein	specific	TRUE	0.9	tail chaperone protein	specific	tail chaperone protein	specific
IMGVR_UViG_3300007978_000100|3300007978|Ga0111424_100076|9972-54521_45	IMGVR_UViG_3300007978_000100|3300007978|Ga0111424_100076|9972-54521	gut	Pharynx/Throat	regulatory	transcriptional regulator	high	TRUE	TRUE	transcriptional regulator	annotate	FALSE	d__Bacteria;p__Bacillota;c__Bacilli;o__Staphylococcales;f__Gemellaceae;g__Gemella	both	circular_virus_271552|fragment_1_3	134.97	135.983	1.01259	0.992554	0.453832	0.235281	0.195413	0.739493	10	metabolic	Carbohydrate metabolism	UGDH, ugd; UDPglucose 6-dehydrogenase [EC:1.1.1.22]	0.737079	0.374147	0.119332	transcriptional regulator	specific	cluster	transcriptional regulator	specific		unassigned	TRUE	0.9	transcriptional regulator	specific	transcriptional regulator	specific
IMGVR_UViG_3300007978_000100|3300007978|Ga0111424_100076|9972-54521_46	IMGVR_UViG_3300007978_000100|3300007978|Ga0111424_100076|9972-54521	gut	Pharynx/Throat	regulatory	Cro/C1-type HTH DNA-binding domain	high	TRUE	FALSE	Cro/C1-type HTH DNA-binding domain	annotate	FALSE	d__Bacteria;p__Bacillota;c__Bacilli;o__Staphylococcales;f__Gemellaceae;g__Gemella	annotate	1114972.SAMN02441207.AUAW01000005~473-208005~standalone_virus_171	140.36	149.233	8.87289	0.940543	0.817622	0.870776	0.816642	1.24098	6	regulatory	Transcriptional regulation	Cro/C1-type HTH DNA-binding domain	0.926966	0.964052	0.894118	Cro/C1-type HTH DNA-binding domain	specific	embedding		unassigned	Cro/C1-type HTH DNA-binding domain	specific	TRUE	0.9	Cro/C1-type HTH DNA-binding domain	specific	Cro/C1-type HTH DNA-binding domain	specific
IMGVR_UViG_3300007978_000100|3300007978|Ga0111424_100076|9972-54521_47	IMGVR_UViG_3300007978_000100|3300007978|Ga0111424_100076|9972-54521	gut	Pharynx/Throat	unclassified		high	FALSE	TRUE	Cro/C1-type HTH DNA-binding domain	specific	TRUE	d__Bacteria;p__Bacillota;c__Bacilli;o__Staphylococcales;f__Gemellaceae;g__Gemella	de_novo	1114972.SAMN02441207.AUAW01000005~473-208005~standalone_virus_171	111.688	137.585	25.8967	0.811777	1	0.907539	0.859174	0.987484	6	regulatory	Transcriptional regulation	Cro/C1-type HTH DNA-binding domain	0.985075	0.972452	0.958005	Cro/C1-type HTH DNA-binding domain	specific	embedding	Transcriptional regulation	L1	Cro/C1-type HTH DNA-binding domain	specific	TRUE	0.9	Cro/C1-type HTH DNA-binding domain	specific	Cro/C1-type HTH DNA-binding domain	specific
IMGVR_UViG_3300007978_000100|3300007978|Ga0111424_100076|9972-54521_48	IMGVR_UViG_3300007978_000100|3300007978|Ga0111424_100076|9972-54521	gut	Pharynx/Throat	regulatory	transcriptional regulator	high	TRUE	TRUE	transcriptional regulator	annotate	FALSE	d__Bacteria;p__Bacillota;c__Bacilli;o__Staphylococcales;f__Gemellaceae;g__Gemella	both	KP411017.1|fragment_3_12	103.655	104.395	0.740028	0.992911	0.631446	0.564306	0.502014	1.4078	21	regulatory	Transcriptional regulation	Helix-turn-helix	0.887136	0.94109	0.631447	Transcriptional regulation	L1	embedding		unassigned	Transcriptional regulation	L1	TRUE	0.9	Transcriptional regulation	L1	Helix-turn-helix	specific
IMGVR_UViG_3300007978_000100|3300007978|Ga0111424_100076|9972-54521_54	IMGVR_UViG_3300007978_000100|3300007978|Ga0111424_100076|9972-54521	gut	Pharynx/Throat	unclassified		high	FALSE	TRUE	transcriptional regulator	specific	TRUE	d__Bacteria;p__Bacillota;c__Bacilli;o__Staphylococcales;f__Gemellaceae;g__Gemella	de_novo	1220588.SAMD00046986.BCVW01000024~353-33933~standalone_virus_54	66.6925	67.8288	1.13634	0.983247	0.469911	0.400001	0.372885	0.89095	65	regulatory	Transcriptional regulation	rghR; HTH-type transcriptional regulator, competence development regulator	0.837419	0.817045	0.468	transcriptional regulator	specific	cluster	transcriptional regulator	specific		unassigned	TRUE	0.9	transcriptional regulator	specific	transcriptional regulator	specific
IMGVR_UViG_3300007978_000102|3300007978|Ga0111424_100234|83-26896_16	IMGVR_UViG_3300007978_000102|3300007978|Ga0111424_100234|83-26896	gut	Pharynx/Throat	regulatory	DNA binding protein	high	TRUE	TRUE	DNA binding protein	annotate	FALSE	d__Bacteria;p__Bacteroidota;c__Bacteroidia;o__Bacteroidales;f__Bacteroidaceae;g__Prevotella	both	UGV-GENOME-0279454_1|fragment_3_18	11.5495				1	1	1	0.406779	30	regulatory	Transcriptional regulation	DNA binding protein	1	1	1	DNA binding protein	specific	cluster	DNA binding protein	specific	DNA binding protein	specific	TRUE	0.9	DNA binding protein	specific	DNA binding protein	specific
IMGVR_UViG_3300007978_000106|3300007978|Ga0111424_100075|23288-62049_28	IMGVR_UViG_3300007978_000106|3300007978|Ga0111424_100075|23288-62049	gut	Pharynx/Throat	metabolic	metK; S-adenosylmethionine synthetase [EC:2.5.1.6]	high	TRUE	TRUE	metK; S-adenosylmethionine synthetase [EC:2.5.1.6]	annotate	FALSE	d__Bacteria;p__Bacillota;c__Bacilli;o__Staphylococcales;f__Gemellaceae;g__Gemella	both	1223493.SAMD00046317.BCQX01000006~275-35539~standalone_virus_32	35.5866				1	1	1	1.06473	98	metabolic	Amino acid metabolism	metK; S-adenosylmethionine synthetase [EC:2.5.1.6]	0.994737	1	0.998152	metK; S-adenosylmethionine synthetase [EC:2.5.1.6]	specific	cluster	metK; S-adenosylmethionine synthetase [EC:2.5.1.6]	specific	metK; S-adenosylmethionine synthetase [EC:2.5.1.6]	specific	TRUE	0.9	metK; S-adenosylmethionine synthetase [EC:2.5.1.6]	specific	metK; S-adenosylmethionine synthetase [EC:2.5.1.6]	specific
IMGVR_UViG_3300007978_000106|3300007978|Ga0111424_100075|23288-62049_31	IMGVR_UViG_3300007978_000106|3300007978|Ga0111424_100075|23288-62049	gut	Pharynx/Throat	regulatory	transcriptional regulator	high	TRUE	TRUE	transcriptional regulator	annotate	FALSE	d__Bacteria;p__Bacillota;c__Bacilli;o__Staphylococcales;f__Gemellaceae;g__Gemella	both	UGV-GENOME-0320473_1|fragment_2_29	9.82687	12.931	3.10417	0.759945	1	0.987593	0.984606	0.683831	76	regulatory	Transcriptional regulation	transcriptional regulator	0.998426	1	0.989754	transcriptional regulator	specific	cluster	transcriptional regulator	specific	transcriptional regulator	specific	TRUE	0.9	transcriptional regulator	specific	transcriptional regulator	specific
IMGVR_UViG_3300007978_000106|3300007978|Ga0111424_100075|23288-62049_37	IMGVR_UViG_3300007978_000106|3300007978|Ga0111424_100075|23288-62049	gut	Pharynx/Throat	regulatory	Enterobacter phage Enc34, ssDNA-binding protein	high	TRUE	TRUE	Enterobacter phage Enc34, ssDNA-binding protein	annotate	FALSE	d__Bacteria;p__Bacillota;c__Bacilli;o__Staphylococcales;f__Gemellaceae;g__Gemella	both	UGV-GENOME-0320473_1|fragment_2_37	3.92554	9.90613	5.9806	0.396273	0.982498	0.94415	0.936322	0.440252	193	regulatory	Transcriptional regulation	Enterobacter phage Enc34, ssDNA-binding protein	0.97028	0.994687	0.989754	Enterobacter phage Enc34, ssDNA-binding protein	specific	cluster	Enterobacter phage Enc34, ssDNA-binding protein	specific	Enterobacter phage Enc34, ssDNA-binding protein	specific	TRUE	0.9	Gp2.5-like ssDNA binding protein and ssDNA annealing protein	specific	Gp2.5-like ssDNA binding protein and ssDNA annealing protein	specific
IMGVR_UViG_3300007978_000107|3300007978|Ga0111424_100105|8481-44919_51	IMGVR_UViG_3300007978_000107|3300007978|Ga0111424_100105|8481-44919	gut	Pharynx/Throat	unclassified		high	FALSE	TRUE	transcriptional repressor	specific	TRUE	d__Bacteria;p__Fusobacteriota;c__Fusobacteriia;o__Fusobacteriales;f__Fusobacteriaceae;g__Fusobacterium	de_novo	IMGVR_UViG_3300009961_000003|3300009961|Ga0133745_10003|fragment_3_26	87.4073	94.5974	7.19013	0.923992	0.941268	0.766751	0.690001	3.74609	21	regulatory	Transcriptional regulation	transcriptional repressor	0.942038	0.94109	0.88959	transcriptional repressor	specific	embedding		unassigned	transcriptional repressor	specific	TRUE	0.9	transcriptional repressor	specific	transcriptional repressor	specific
IMGVR_UViG_3300007978_000107|3300007978|Ga0111424_100105|8481-44919_54	IMGVR_UViG_3300007978_000107|3300007978|Ga0111424_100105|8481-44919	gut	Pharynx/Throat	regulatory	transcriptional repressor	high	TRUE	TRUE	transcriptional repressor	annotate	FALSE	d__Bacteria;p__Fusobacteriota;c__Fusobacteriia;o__Fusobacteriales;f__Fusobacteriaceae;g__Fusobacterium	both	UGV-GENOME-0294078|fragment_2_54	29.8917	35.7363	5.84458	0.836453	1	0.984739	0.958488	1.91221	20	regulatory	Transcriptional regulation	transcriptional repressor	0.994056	0.994687	0.981164	transcriptional repressor	specific	cluster	transcriptional repressor	specific	transcriptional repressor	specific	TRUE	0.9	transcriptional repressor	specific	transcriptional repressor	specific
IMGVR_UViG_3300007979_000003|3300007979|Ga0114002_100340_37	IMGVR_UViG_3300007979_000003|3300007979|Ga0114002_100340	gut	Oral cavity	regulatory	transcriptional repressor	high	TRUE	TRUE	transcriptional repressor	annotate	FALSE	d__Bacteria;p__Fusobacteriota;c__Fusobacteriia;o__Fusobacteriales;f__Leptotrichiaceae;g__Leptotrichia	both	circular_virus_716141|fragment_1_2	31.3786	37.8326	6.454	0.829406	1	0.919238	0.848203	0.682585	5	regulatory	Transcriptional regulation	transcriptional repressor	0.985075	0.972452	0.958005	transcriptional repressor	specific	cluster	transcriptional repressor	specific	transcriptional repressor	specific	TRUE	0.9	transcriptional repressor	specific	transcriptional repressor	specific
IMGVR_UViG_3300007979_000003|3300007979|Ga0114002_100340_39	IMGVR_UViG_3300007979_000003|3300007979|Ga0114002_100340	gut	Oral cavity	physiological	abortive infection resistance protein	high	TRUE	FALSE	abortive infection resistance protein	annotate	FALSE	d__Bacteria;p__Fusobacteriota;c__Fusobacteriia;o__Fusobacteriales;f__Leptotrichiaceae;g__Leptotrichia	annotate	MT178275.1|fragment_6_23	195.676	199.773	4.09631	0.979495	0.292485	0.20782	0.178214	1.15611	11	physiological	Defense & anti-defense systems	Gabija anti-defense 2 family protein	0.585185	0.270393	0.0506555	abortive infection resistance protein	specific	cluster	abortive infection resistance protein	specific		unassigned	TRUE	0.9	abortive infection resistance protein	specific	abortive infection resistance protein	specific
IMGVR_UViG_3300007979_000004|3300007979|Ga0114002_100011_30	IMGVR_UViG_3300007979_000004|3300007979|Ga0114002_100011	gut	Oral cavity	regulatory	Jumbo bacteriophage sigma-like promoter specificity subunit	high	TRUE	FALSE	Jumbo bacteriophage sigma-like promoter specificity subunit	annotate	FALSE	d__Bacteria;p__Bacillota;c__Negativicutes;o__Veillonellales;f__Veillonellaceae;g__Veillonella	annotate	UGV-GENOME-0322069|fragment_3_10	105.667	113.704	8.03701	0.929316	0.328827	0.187592	0.157644	0.628619	41	regulatory	Transcriptional regulation	transcriptional regulator	0.737079	0.550459	0.090812	Jumbo bacteriophage sigma-like promoter specificity subunit	specific	cluster	Jumbo bacteriophage sigma-like promoter specificity subunit	specific		unassigned	TRUE	0.9	Jumbo bacteriophage sigma-like promoter specificity subunit	specific	Jumbo bacteriophage sigma-like promoter specificity subunit	specific
IMGVR_UViG_3300007979_000004|3300007979|Ga0114002_100011_32	IMGVR_UViG_3300007979_000004|3300007979|Ga0114002_100011	gut	Oral cavity	regulatory	chaperonin groEL	high	TRUE	TRUE	chaperonin groEL	annotate	FALSE	d__Bacteria;p__Bacillota;c__Negativicutes;o__Veillonellales;f__Veillonellaceae;g__Veillonella	both	IMGVR_UViG_3300008522_000007|3300008522|Ga0111045_100004|fragment_1_35	28.0348	50.5968	22.562	0.554083	1	0.974957	0.930698	1.15059	32	regulatory	Regulatory chaperones & coregulators	chaperonin groEL	0.998426	0.997344	0.981164	groEL, HSPD1, HSP60, CPN60; chaperonin GroEL [EC:5.6.1.7]	specific	cluster	groEL, HSPD1, HSP60, CPN60; chaperonin GroEL [EC:5.6.1.7]	specific	chaperonin groEL	specific	TRUE	0.9	groEL, HSPD1, HSP60, CPN60; chaperonin GroEL [EC:5.6.1.7]	specific	groEL, HSPD1, HSP60, CPN60; chaperonin GroEL [EC:5.6.1.7]	specific
IMGVR_UViG_3300007979_000004|3300007979|Ga0114002_100011_48	IMGVR_UViG_3300007979_000004|3300007979|Ga0114002_100011	gut	Oral cavity	unclassified	DNA polymerase	high	FALSE	TRUE	DNA polymerase	annotate	FALSE	d__Bacteria;p__Bacillota;c__Negativicutes;o__Veillonellales;f__Veillonellaceae;g__Veillonella	de_novo	IMGVR_UViG_3300010163_000001|3300010163|Ga0136175_10000027|fragment_4_9	76.7543	94.0252	17.2709	0.816316	1	0.816889	0.684094	0.786609	130	regulatory	Transcriptional regulation	Jumbo bacteriophage sigma-like promoter specificity subunit	0.97028	0.964052	0.929677	Jumbo bacteriophage sigma-like promoter specificity subunit	specific	embedding		unassigned	Jumbo bacteriophage sigma-like promoter specificity subunit	specific	TRUE	0.9	Jumbo bacteriophage sigma-like promoter specificity subunit	specific	Jumbo bacteriophage sigma-like promoter specificity subunit	specific
IMGVR_UViG_3300007979_000005|3300007979|Ga0114002_100013_144	IMGVR_UViG_3300007979_000005|3300007979|Ga0114002_100013	gut	Oral cavity	regulatory	chaperonin groEL	high	TRUE	TRUE	chaperonin groEL	annotate	FALSE	d__Bacteria;p__Bacillota;c__Negativicutes;o__Veillonellales;f__Megasphaeraceae;g__Anaeroglobus	both	IMGVR_UViG_3300030294_000005|3300030294|Ga0311349_10000015|fragment_4_8	64.0955	78.0439	13.9484	0.821275	1	0.864546	0.751042	1.96278	17	regulatory	Regulatory chaperones & coregulators	chaperonin groEL	0.985075	0.981295	0.929677	groEL, HSPD1, HSP60, CPN60; chaperonin GroEL [EC:5.6.1.7]	specific	cluster	groEL, HSPD1, HSP60, CPN60; chaperonin GroEL [EC:5.6.1.7]	specific	chaperonin groEL	specific	TRUE	0.9	groEL, HSPD1, HSP60, CPN60; chaperonin GroEL [EC:5.6.1.7]	specific	groEL, HSPD1, HSP60, CPN60; chaperonin GroEL [EC:5.6.1.7]	specific
IMGVR_UViG_3300007979_000005|3300007979|Ga0114002_100013_147	IMGVR_UViG_3300007979_000005|3300007979|Ga0114002_100013	gut	Oral cavity	regulatory	Jumbo bacteriophage sigma-like promoter specificity subunit	high	TRUE	FALSE	Jumbo bacteriophage sigma-like promoter specificity subunit	annotate	FALSE	d__Bacteria;p__Bacillota;c__Negativicutes;o__Veillonellales;f__Megasphaeraceae;g__Anaeroglobus	annotate	fragment_26800_27	56.7426	61.1119	4.36932	0.928503	0.314297	0.171587	0.139791	0.58665	13204	regulatory	Transcriptional regulation	Transcriptional repressor NrdR-like, N-terminal domain	0.617391	0.497197	0.0310811	Jumbo bacteriophage sigma-like promoter specificity subunit	specific	cluster	Jumbo bacteriophage sigma-like promoter specificity subunit	specific		unassigned	TRUE	0.9	Jumbo bacteriophage sigma-like promoter specificity subunit	specific	Jumbo bacteriophage sigma-like promoter specificity subunit	specific
IMGVR_UViG_3300007979_000005|3300007979|Ga0114002_100013_72	IMGVR_UViG_3300007979_000005|3300007979|Ga0114002_100013	gut	Oral cavity	metabolic	nrdG; anaerobic ribonucleoside-triphosphate reductase activating protein [EC:1.97.1.4]	high	TRUE	TRUE	nrdG; anaerobic ribonucleoside-triphosphate reductase activating protein [EC:1.97.1.4]	annotate	FALSE	d__Bacteria;p__Bacillota;c__Negativicutes;o__Veillonellales;f__Megasphaeraceae;g__Anaeroglobus	both	CACVIA010000001.1|fragment_3_178	6.62829	12.2594	5.63109	0.540671	1	1	0.996828	0.63527	113	metabolic	Other	nrdG; anaerobic ribonucleoside-triphosphate reductase activating protein [EC:1.97.1.4]	0.985075	1	0.998152	nrdG; anaerobic ribonucleoside-triphosphate reductase activating protein [EC:1.97.1.4]	specific	cluster	nrdG; anaerobic ribonucleoside-triphosphate reductase activating protein [EC:1.97.1.4]	specific	nrdG; anaerobic ribonucleoside-triphosphate reductase activating protein [EC:1.97.1.4]	specific	TRUE	0.9	nrdG; anaerobic ribonucleoside-triphosphate reductase activating protein [EC:1.97.1.4]	specific	nrdG; anaerobic ribonucleoside-triphosphate reductase activating protein [EC:1.97.1.4]	specific
IMGVR_UViG_3300007979_000005|3300007979|Ga0114002_100013_85	IMGVR_UViG_3300007979_000005|3300007979|Ga0114002_100013	gut	Oral cavity	unclassified	RNA polymerase beta subunit	high	FALSE	TRUE	RNA polymerase beta subunit	annotate	FALSE	d__Bacteria;p__Bacillota;c__Negativicutes;o__Veillonellales;f__Megasphaeraceae;g__Anaeroglobus	de_novo	UGV-GENOME-0379619|fragment_1_43	98.9469	113.507	14.5602	0.871725	1	0.697776	0.617462	1.23812	111	regulatory	Transcriptional regulation	Jumbo bacteriophage sigma-like promoter specificity subunit	0.961932	0.94109	0.88959	Jumbo bacteriophage sigma-like promoter specificity subunit	specific	embedding		unassigned	Jumbo bacteriophage sigma-like promoter specificity subunit	specific	TRUE	0.9	Jumbo bacteriophage sigma-like promoter specificity subunit	specific	Jumbo bacteriophage sigma-like promoter specificity subunit	specific
IMGVR_UViG_3300007979_000007|3300007979|Ga0114002_100067_112	IMGVR_UViG_3300007979_000007|3300007979|Ga0114002_100067	gut	Oral cavity	unclassified	radical SAM domain-containing protein	high	FALSE	TRUE	radical SAM domain-containing protein	annotate	FALSE	d__Bacteria;p__Campylobacterota;c__Campylobacteria;o__Campylobacterales;f__Campylobacteraceae;g__Campylobacter_D	de_novo	MF966379.1|fragment_1_33	105.612	112.637	7.02551	0.937627	0.361016	0.212375	0.176911	1.22175	3	metabolic	Lipid & fatty acid metabolism	Patatin-like phospholipase	0.752588	0.239493	0.0310811	moaA, CNX2; GTP 3',8-cyclase [EC:4.1.99.22]	specific	cluster	moaA, CNX2; GTP 3',8-cyclase [EC:4.1.99.22]	specific		unassigned	TRUE	0.9	moaA, CNX2; GTP 3',8-cyclase [EC:4.1.99.22]	specific	moaA, CNX2; GTP 3',8-cyclase [EC:4.1.99.22]	specific
IMGVR_UViG_3300007979_000007|3300007979|Ga0114002_100067_124	IMGVR_UViG_3300007979_000007|3300007979|Ga0114002_100067	gut	Oral cavity	metabolic	phoH2; PhoH-like ATPase	high	TRUE	FALSE	phoH2; PhoH-like ATPase	annotate	FALSE	d__Bacteria;p__Campylobacterota;c__Campylobacteria;o__Campylobacterales;f__Campylobacteraceae;g__Campylobacter_D	annotate	circular_virus_8818|fragment_5_1	147.509	160.134	12.6244	0.921163	0.4485	0.389028	0.33381	0.962691	71	metabolic	Phosphorus metabolism	phoH, phoL; phosphate starvation-inducible protein PhoH and related proteins	0.752588	0.613821	0.256649	Phosphorus metabolism	L1	cluster	Phosphorus metabolism	L1		unassigned	TRUE	0.9	phoH2; PhoH-like ATPase	specific	phoH2; PhoH-like ATPase	specific
IMGVR_UViG_3300007979_000007|3300007979|Ga0114002_100067_129	IMGVR_UViG_3300007979_000007|3300007979|Ga0114002_100067	gut	Oral cavity	unclassified		high	FALSE	TRUE		L1	TRUE	d__Bacteria;p__Campylobacterota;c__Campylobacteria;o__Campylobacterales;f__Campylobacteraceae;g__Campylobacter_D	de_novo	KM233261.1|fragment_2_28	111.674	113.35	1.67567	0.985217	0.591683	0.607233	0.541233	2.13284	282	physiological	Defense & anti-defense systems	CBASS inhibitor Acb3	0.887136	0.87395	0.631447	Defense & anti-defense systems	L1	embedding		unassigned	Defense & anti-defense systems	L1	TRUE	0.9	Defense & anti-defense systems	L1	CBASS inhibitor Acb3	specific
IMGVR_UViG_3300007979_000007|3300007979|Ga0114002_100067_37	IMGVR_UViG_3300007979_000007|3300007979|Ga0114002_100067	gut	Oral cavity	unclassified	nucleotide-sugar epimerase	high	FALSE	TRUE	nucleotide-sugar epimerase	annotate	FALSE	d__Bacteria;p__Campylobacterota;c__Campylobacteria;o__Campylobacterales;f__Campylobacteraceae;g__Campylobacter_D	de_novo	circular_virus_900379|fragment_2_37	82.5411	84.5557	2.01453	0.976175	0.548064	0.663055	0.686659	1.19678	99	metabolic	Carbohydrate metabolism	gmd, GMDS; GDPmannose 4,6-dehydratase [EC:4.2.1.47]	0.912939	0.94109	0.77748	gmd, GMDS; GDPmannose 4,6-dehydratase [EC:4.2.1.47]	specific	embedding		unassigned	gmd, GMDS; GDPmannose 4,6-dehydratase [EC:4.2.1.47]	specific	TRUE	0.9	gmd, GMDS; GDPmannose 4,6-dehydratase [EC:4.2.1.47]	specific	gmd, GMDS; GDPmannose 4,6-dehydratase [EC:4.2.1.47]	specific
IMGVR_UViG_3300007979_000007|3300007979|Ga0114002_100067_52	IMGVR_UViG_3300007979_000007|3300007979|Ga0114002_100067	gut	Oral cavity	unclassified		high	FALSE	TRUE	Transcriptional regulation	L1	TRUE	d__Bacteria;p__Campylobacterota;c__Campylobacteria;o__Campylobacterales;f__Campylobacteraceae;g__Campylobacter_D	de_novo	circular_virus_1261562|fragment_2_25	84.3459	87.3318	2.98587	0.96581	0.654223	0.624822	0.664031	1.69132	15	regulatory	Transcriptional regulation	DNA binding protein	0.912939	0.893443	0.688312	Transcriptional regulation	L1	embedding		unassigned	Transcriptional regulation	L1	TRUE	0.9	Transcriptional regulation	L1	DNA binding protein	specific
IMGVR_UViG_3300007979_000007|3300007979|Ga0114002_100067_85	IMGVR_UViG_3300007979_000007|3300007979|Ga0114002_100067	gut	Oral cavity	unclassified		high	FALSE	TRUE	co-chaperonin GroES	specific	TRUE	d__Bacteria;p__Campylobacterota;c__Campylobacteria;o__Campylobacterales;f__Campylobacteraceae;g__Campylobacter_D	de_novo	Station66_SUR_ALL_assembly_NODE_224_length_65186_cov_9.388985|fragment_2_3	91.0793	140.305	49.2258	0.649152	1	0.946562	0.829825	0.501727	12	regulatory	Regulatory chaperones & coregulators	co-chaperonin GroES	0.994056	0.994687	0.981164	co-chaperonin GroES	specific	embedding	Regulatory chaperones & coregulators	L1	co-chaperonin GroES	specific	TRUE	0.9	groES, HSPE1; chaperonin GroES	specific	groES, HSPE1; chaperonin GroES	specific
IMGVR_UViG_3300007979_000007|3300007979|Ga0114002_100067_94	IMGVR_UViG_3300007979_000007|3300007979|Ga0114002_100067	gut	Oral cavity	regulatory	glnL, ntrB; two-component system, NtrC family, nitrogen regulation sensor histidine kinase GlnL [EC:2.7.13.3]	high	TRUE	FALSE	glnL, ntrB; two-component system, NtrC family, nitrogen regulation sensor histidine kinase GlnL [EC:2.7.13.3]	annotate	FALSE	d__Bacteria;p__Campylobacterota;c__Campylobacteria;o__Campylobacterales;f__Campylobacteraceae;g__Campylobacter_D	annotate	circular_virus_792557|fragment_2_11	137.62	147.165	9.54483	0.935142	0.589151	0.478065	0.418463	1.90621	16	regulatory	Signal transduction & two-component systems	saeS; two-component system, OmpR family, sensor histidine kinase SaeS [EC:2.7.13.3]; bceS; two-component system, OmpR family, bacitracin resistance sensor histidine kinase BceS [EC:2.7.13.3]; yxdK; two-component system, OmpR family, sensor histidine kinase YxdK [EC:2.7.13.3]; K02484; two-component system, OmpR family, sensor kinase [EC:2.7.13.3]	0.827448	0.550459	0.277219	ycbA, glnK; two-component system, sensor histidine kinase YcbA [EC:2.7.13.3]; cheA; two-component system, chemotaxis family, sensor kinase CheA [EC:2.7.13.3]	specific	cluster	ycbA, glnK; two-component system, sensor histidine kinase YcbA [EC:2.7.13.3]; cheA; two-component system, chemotaxis family, sensor kinase CheA [EC:2.7.13.3]	specific		unassigned	TRUE	0.9	ycbA, glnK; two-component system, sensor histidine kinase YcbA [EC:2.7.13.3]; cheA; two-component system, chemotaxis family, sensor kinase CheA [EC:2.7.13.3]	specific	ycbA, glnK; two-component system, sensor histidine kinase YcbA [EC:2.7.13.3]; cheA; two-component system, chemotaxis family, sensor kinase CheA [EC:2.7.13.3]	specific
IMGVR_UViG_3300007979_000008|3300007979|Ga0114002_100070_101	IMGVR_UViG_3300007979_000008|3300007979|Ga0114002_100070	gut	Oral cavity	regulatory	sigma factor	high	TRUE	FALSE	sigma factor	annotate	FALSE	d__Bacteria;p__Actinomycetota;c__Coriobacteriia;o__Coriobacteriales;f__Atopobiaceae;g__Lancefieldella	annotate	UGV-GENOME-0370443|fragment_5_26	114.167	152.287	38.1194	0.749686	0.784934	0.632157	0.566322	0.665513	49	physiological	Defense & anti-defense systems	Anti-CRISPR type V subtype A2 family	0.926966	0.817045	0.512346	Transcriptional regulation	L1	cluster	Transcriptional regulation	L1	physiological	category	TRUE	0.9	sigma factor	specific	sigma factor	specific
IMGVR_UViG_3300007979_000008|3300007979|Ga0114002_100070_38	IMGVR_UViG_3300007979_000008|3300007979|Ga0114002_100070	gut	Oral cavity	metabolic	nrdG; anaerobic ribonucleoside-triphosphate reductase activating protein [EC:1.97.1.4]	high	TRUE	TRUE	nrdG; anaerobic ribonucleoside-triphosphate reductase activating protein [EC:1.97.1.4]	annotate	FALSE	d__Bacteria;p__Actinomycetota;c__Coriobacteriia;o__Coriobacteriales;f__Atopobiaceae;g__Lancefieldella	both	circular_virus_1252457|fragment_3_37	4.76312				1	1	1	0.763996	40	metabolic	Other	nrdG; anaerobic ribonucleoside-triphosphate reductase activating protein [EC:1.97.1.4]	1	1	1	nrdG; anaerobic ribonucleoside-triphosphate reductase activating protein [EC:1.97.1.4]	specific	cluster	nrdG; anaerobic ribonucleoside-triphosphate reductase activating protein [EC:1.97.1.4]	specific	nrdG; anaerobic ribonucleoside-triphosphate reductase activating protein [EC:1.97.1.4]	specific	TRUE	0.9	nrdG; anaerobic ribonucleoside-triphosphate reductase activating protein [EC:1.97.1.4]	specific	nrdG; anaerobic ribonucleoside-triphosphate reductase activating protein [EC:1.97.1.4]	specific
IMGVR_UViG_3300007979_000008|3300007979|Ga0114002_100070_43	IMGVR_UViG_3300007979_000008|3300007979|Ga0114002_100070	gut	Oral cavity	unclassified	DNA polymerase	high	FALSE	TRUE	DNA polymerase	annotate	FALSE	d__Bacteria;p__Actinomycetota;c__Coriobacteriia;o__Coriobacteriales;f__Atopobiaceae;g__Lancefieldella	de_novo	MN693549.1|fragment_3_1	148.494	155.235	6.74187	0.95657	0.653839	0.55941	0.516478	1.5103	17	physiological	Defense & anti-defense systems	Anti-CRISPR type V subtype A2 family	0.827448	0.765347	0.626271		unassigned	none		unassigned		unassigned	TRUE	0.9	Defense & anti-defense systems	L1	Anti-CRISPR type V subtype A2 family	specific
IMGVR_UViG_3300007979_000008|3300007979|Ga0114002_100070_67	IMGVR_UViG_3300007979_000008|3300007979|Ga0114002_100070	gut	Oral cavity	regulatory	RNA-binding protein	high	TRUE	TRUE	RNA-binding protein	annotate	FALSE	d__Bacteria;p__Actinomycetota;c__Coriobacteriia;o__Coriobacteriales;f__Atopobiaceae;g__Lancefieldella	both	circular_virus_1331483|fragment_4_75	53.9446	78.069	24.1244	0.690986	1	1	0.99565	2.14208	16	regulatory	Post-transcriptional / RNA-mediated regulation	RNA-binding protein	0.998426	0.997344	0.994975	RNA-binding protein	specific	cluster	RNA-binding protein	specific	RNA-binding protein	specific	TRUE	0.9	RNA-binding protein	specific	RNA-binding protein	specific
IMGVR_UViG_3300007979_000009|3300007979|Ga0114002_100145_23	IMGVR_UViG_3300007979_000009|3300007979|Ga0114002_100145	gut	Oral cavity	metabolic	nrdG; anaerobic ribonucleoside-triphosphate reductase activating protein [EC:1.97.1.4]	high	TRUE	TRUE	nrdG; anaerobic ribonucleoside-triphosphate reductase activating protein [EC:1.97.1.4]	annotate	FALSE	d__Bacteria;p__Campylobacterota;c__Campylobacteria;o__Campylobacterales;f__Campylobacteraceae;g__Campylobacter_A	both	circular_virus_845119|fragment_2_17	15.0151				1	1	1	2.6861	5	metabolic	Other	nrdG; anaerobic ribonucleoside-triphosphate reductase activating protein [EC:1.97.1.4]	1	1	0.998152	nrdG; anaerobic ribonucleoside-triphosphate reductase activating protein [EC:1.97.1.4]	specific	cluster	nrdG; anaerobic ribonucleoside-triphosphate reductase activating protein [EC:1.97.1.4]	specific	nrdG; anaerobic ribonucleoside-triphosphate reductase activating protein [EC:1.97.1.4]	specific	TRUE	0.9	nrdG; anaerobic ribonucleoside-triphosphate reductase activating protein [EC:1.97.1.4]	specific	nrdG; anaerobic ribonucleoside-triphosphate reductase activating protein [EC:1.97.1.4]	specific
IMGVR_UViG_3300007979_000009|3300007979|Ga0114002_100145_52	IMGVR_UViG_3300007979_000009|3300007979|Ga0114002_100145	gut	Oral cavity	regulatory	RNA-binding protein	high	TRUE	TRUE	RNA-binding protein	annotate	FALSE	d__Bacteria;p__Campylobacterota;c__Campylobacteria;o__Campylobacterales;f__Campylobacteraceae;g__Campylobacter_A	both	fragment_22654_15	84.8099	85.4919	0.68203	0.992022	0.76522	0.670351	0.618258	1.65152	9	regulatory	Post-transcriptional / RNA-mediated regulation	RNA-binding protein	0.926966	0.906977	0.709236	RNA-binding protein	specific	cluster	RNA-binding protein	specific	Post-transcriptional / RNA-mediated regulation	L1	TRUE	0.9	RNA-binding protein	specific	RNA-binding protein	specific
IMGVR_UViG_3300007979_000009|3300007979|Ga0114002_100145_56	IMGVR_UViG_3300007979_000009|3300007979|Ga0114002_100145	gut	Oral cavity	metabolic	E2.2.1.1, tktA, tktB; transketolase [EC:2.2.1.1]	high	TRUE	TRUE	E2.2.1.1, tktA, tktB; transketolase [EC:2.2.1.1]	annotate	FALSE	d__Bacteria;p__Campylobacterota;c__Campylobacteria;o__Campylobacterales;f__Campylobacteraceae;g__Campylobacter_A	both	circular_virus_758983|fragment_1_17	23.4409	61.2401	37.7992	0.382771	0.952754	0.898151	0.845562	0.495969	34	metabolic	Carbohydrate metabolism	E2.2.1.1, tktA, tktB; transketolase [EC:2.2.1.1]	0.985075	0.994687	0.958005	E2.2.1.1, tktA, tktB; transketolase [EC:2.2.1.1]	specific	cluster	E2.2.1.1, tktA, tktB; transketolase [EC:2.2.1.1]	specific	E2.2.1.1, tktA, tktB; transketolase [EC:2.2.1.1]	specific	TRUE	0.9	E2.2.1.1, tktA, tktB; transketolase [EC:2.2.1.1]	specific	E2.2.1.1, tktA, tktB; transketolase [EC:2.2.1.1]	specific
IMGVR_UViG_3300007979_000009|3300007979|Ga0114002_100145_66	IMGVR_UViG_3300007979_000009|3300007979|Ga0114002_100145	gut	Oral cavity	unclassified	K07465; putative RecB family exonuclease	high	FALSE	TRUE	K07465; putative RecB family exonuclease	annotate	FALSE	d__Bacteria;p__Campylobacterota;c__Campylobacteria;o__Campylobacterales;f__Campylobacteraceae;g__Campylobacter_A	de_novo	circular_virus_985569|fragment_1_46	91.5226				1	1	1	1.96519	30	physiological	Defense & anti-defense systems	CRISPR/Cas system associated	1	1	0.998152	CRISPR/Cas system associated	specific	embedding		unassigned	CRISPR/Cas system associated	specific	TRUE	0.9	CRISPR/Cas system associated	specific	CRISPR/Cas system associated	specific
IMGVR_UViG_3300007979_000010|3300007979|Ga0114002_100224_12	IMGVR_UViG_3300007979_000010|3300007979|Ga0114002_100224	gut	Oral cavity	regulatory	Enterobacter phage Enc34, ssDNA-binding protein	high	TRUE	TRUE	Enterobacter phage Enc34, ssDNA-binding protein	annotate	FALSE	d__Bacteria;p__Bacillota;c__Bacilli;o__Lactobacillales;f__Streptococcaceae;g__Streptococcus	both	IMGVR_UViG_3300008636_000018|3300008636|Ga0111420_100355|fragment_1_12	4.31598	6.1424	1.82642	0.702654	0.885112	0.834628	0.840944	0.790428	45	regulatory	Transcriptional regulation	Enterobacter phage Enc34, ssDNA-binding protein	0.994056	0.981295	0.864903	Enterobacter phage Enc34, ssDNA-binding protein	specific	cluster	Enterobacter phage Enc34, ssDNA-binding protein	specific	Enterobacter phage Enc34, ssDNA-binding protein	specific	TRUE	0.9	Gp2.5-like ssDNA binding protein and ssDNA annealing protein	specific	Gp2.5-like ssDNA binding protein and ssDNA annealing protein	specific
IMGVR_UViG_3300007979_000010|3300007979|Ga0114002_100224_22	IMGVR_UViG_3300007979_000010|3300007979|Ga0114002_100224	gut	Oral cavity	metabolic	metK; S-adenosylmethionine synthetase [EC:2.5.1.6]	high	TRUE	TRUE	metK; S-adenosylmethionine synthetase [EC:2.5.1.6]	annotate	FALSE	d__Bacteria;p__Bacillota;c__Bacilli;o__Lactobacillales;f__Streptococcaceae;g__Streptococcus	both	UGV-GENOME-0314213|fragment_1_22	43.1567				1	1	1	2.48556	40	metabolic	Amino acid metabolism	metK; S-adenosylmethionine synthetase [EC:2.5.1.6]	1	1	0.998152	metK; S-adenosylmethionine synthetase [EC:2.5.1.6]	specific	cluster	metK; S-adenosylmethionine synthetase [EC:2.5.1.6]	specific	metK; S-adenosylmethionine synthetase [EC:2.5.1.6]	specific	TRUE	0.9	metK; S-adenosylmethionine synthetase [EC:2.5.1.6]	specific	metK; S-adenosylmethionine synthetase [EC:2.5.1.6]	specific
IMGVR_UViG_3300007979_000010|3300007979|Ga0114002_100224_31	IMGVR_UViG_3300007979_000010|3300007979|Ga0114002_100224	gut	Oral cavity	unclassified		high	FALSE	TRUE		specific	TRUE	d__Bacteria;p__Bacillota;c__Bacilli;o__Lactobacillales;f__Streptococcaceae;g__Streptococcus	de_novo	circular_virus_1320422|fragment_4_15	64.2221	68.56	4.33787	0.936729	0.710572	0.580946	0.50029	1.72244	70	physiological	Toxin-antitoxin systems	parE1_3_4; toxin ParE1/3/4	0.887136	0.816078	0.626271	ParE toxin of type II toxin-antitoxin system, parDE	specific	cluster	ParE toxin of type II toxin-antitoxin system, parDE	specific		unassigned	TRUE	0.9	ParE toxin of type II toxin-antitoxin system, parDE	specific	ParE toxin of type II toxin-antitoxin system, parDE	specific
IMGVR_UViG_3300007979_000010|3300007979|Ga0114002_100224_4	IMGVR_UViG_3300007979_000010|3300007979|Ga0114002_100224	gut	Oral cavity	regulatory	transcriptional repressor	high	TRUE	TRUE	transcriptional repressor	annotate	FALSE	d__Bacteria;p__Bacillota;c__Bacilli;o__Lactobacillales;f__Streptococcaceae;g__Streptococcus	both	IMGVR_UViG_3300008636_000018|3300008636|Ga0111420_100355|fragment_1_4	10.3901				1	1	1	0.497787	12	regulatory	Transcriptional regulation	transcriptional repressor	1	1	1	transcriptional repressor	specific	cluster	transcriptional repressor	specific	transcriptional repressor	specific	TRUE	0.9	transcriptional repressor	specific	transcriptional repressor	specific
IMGVR_UViG_3300007979_000010|3300007979|Ga0114002_100224_51	IMGVR_UViG_3300007979_000010|3300007979|Ga0114002_100224	gut	Oral cavity	unclassified	nisF, spaF, cprA, epiF; lantibiotic transport system ATP-binding protein	medium	FALSE	TRUE	nisF, spaF, cprA, epiF; lantibiotic transport system ATP-binding protein	annotate	FALSE	d__Bacteria;p__Bacillota;c__Bacilli;o__Lactobacillales;f__Streptococcaceae;g__Streptococcus	de_novo	929507.SAMN02470654.AESB01000020~1-35515~chromosome_mixed_54	181.123	183.524	2.40155	0.986914	0.348767	0.213898	0.177629	2.50877	3	physiological	Secretion & extracellular processes	Type II/IV secretion system protein	0.653846	0.170213	0.0190826	ABC-2.A; ABC-2 type transport system ATP-binding protein	specific	cluster	ABC-2.A; ABC-2 type transport system ATP-binding protein	specific		unassigned	TRUE	0.9	berA; beta-exotoxin I transport system ATP-binding protein	specific	berA; beta-exotoxin I transport system ATP-binding protein	specific
IMGVR_UViG_3300007979_000014|3300007979|Ga0114002_100285_31	IMGVR_UViG_3300007979_000014|3300007979|Ga0114002_100285	gut	Oral cavity	unclassified		high	FALSE	TRUE	Transcriptional regulation	L1	TRUE	d__Bacteria;p__Fusobacteriota;c__Fusobacteriia;o__Fusobacteriales;f__Fusobacteriaceae;g__Fusobacterium	de_novo	IMGVR_UViG_3300008305_000010|3300008305|Ga0115183_100110|fragment_2_15	30.7966	30.8526	0.0560055	0.998185	0.209925	0.217712	0.212434	1.87269	16	regulatory	Transcriptional regulation	transcriptional activator	0.729927	0.604869	0.14702	Transcriptional regulation	L1	cluster	Transcriptional regulation	L1		unassigned	TRUE	0.9	transcriptional regulator	specific	transcriptional regulator	specific
IMGVR_UViG_3300007979_000014|3300007979|Ga0114002_100285_45	IMGVR_UViG_3300007979_000014|3300007979|Ga0114002_100285	gut	Oral cavity	regulatory	Gp2.5-like ssDNA binding protein and ssDNA annealing protein	high	TRUE	TRUE	Gp2.5-like ssDNA binding protein and ssDNA annealing protein	annotate	FALSE	d__Bacteria;p__Fusobacteriota;c__Fusobacteriia;o__Fusobacteriales;f__Fusobacteriaceae;g__Fusobacterium	both	IMGVR_UViG_7000000471_000019|7000000471|SRS064449_LANL_scaffold_15958|fragment_1_45	4.74209	7.9771	3.23501	0.594463	0.777874	0.719029	0.70956	0.341662	14	regulatory	Transcriptional regulation	Gp2.5-like ssDNA binding protein and ssDNA annealing protein	0.983668	0.94109	0.631447	Gp2.5-like ssDNA binding protein and ssDNA annealing protein	specific	cluster	Gp2.5-like ssDNA binding protein and ssDNA annealing protein	specific	Transcriptional regulation	L1	TRUE	0.9	Gp2.5-like ssDNA binding protein and ssDNA annealing protein	specific	Gp2.5-like ssDNA binding protein and ssDNA annealing protein	specific
IMGVR_UViG_3300007979_000014|3300007979|Ga0114002_100285_49	IMGVR_UViG_3300007979_000014|3300007979|Ga0114002_100285	gut	Oral cavity	unclassified		high	FALSE	TRUE	Transcriptional regulation	L1	TRUE	d__Bacteria;p__Fusobacteriota;c__Fusobacteriia;o__Fusobacteriales;f__Fusobacteriaceae;g__Fusobacterium	de_novo	MF580410.1|fragment_2_9	148.574	156.852	8.27791	0.947225	0.658296	0.508473	0.45923	1.0318	3	regulatory	Transcriptional regulation	transcriptional regulator	0.864407	0.613821	0.512346	Transcriptional regulation	L1	cluster	Transcriptional regulation	L1		unassigned	TRUE	0.9	transcriptional regulator	specific	transcriptional regulator	specific
IMGVR_UViG_3300007979_000014|3300007979|Ga0114002_100285_60	IMGVR_UViG_3300007979_000014|3300007979|Ga0114002_100285	gut	Oral cavity	regulatory	antB; anti-repressor protein	high	TRUE	TRUE	antB; anti-repressor protein	annotate	FALSE	d__Bacteria;p__Fusobacteriota;c__Fusobacteriia;o__Fusobacteriales;f__Fusobacteriaceae;g__Fusobacterium	both	circular_virus_612486|fragment_3_59	6.60531	7.90947	1.30416	0.835115	1	0.974183	0.963375	1.0584	5	regulatory	Transcriptional regulation	anti-repressor Ant	0.998426	0.994687	0.981164	anti-repressor Ant	specific	cluster	anti-repressor Ant	specific	anti-repressor Ant	specific	TRUE	0.9	anti-repressor Ant	specific	anti-repressor Ant	specific
IMGVR_UViG_3300007979_000014|3300007979|Ga0114002_100285_61	IMGVR_UViG_3300007979_000014|3300007979|Ga0114002_100285	gut	Oral cavity	regulatory	transcriptional repressor	high	TRUE	TRUE	transcriptional repressor	annotate	FALSE	d__Bacteria;p__Fusobacteriota;c__Fusobacteriia;o__Fusobacteriales;f__Fusobacteriaceae;g__Fusobacterium	both	IMGVR_UViG_7000000471_000019|7000000471|SRS064449_LANL_scaffold_15958|fragment_1_64	63.5754	108.904	45.3291	0.583772	1	0.936572	0.898005	0.667403	15	regulatory	Transcriptional regulation	transcriptional repressor	0.985075	0.994687	0.958005	transcriptional repressor	specific	cluster	transcriptional repressor	specific	transcriptional repressor	specific	TRUE	0.9	transcriptional repressor	specific	transcriptional repressor	specific
IMGVR_UViG_3300007979_000014|3300007979|Ga0114002_100285_9	IMGVR_UViG_3300007979_000014|3300007979|Ga0114002_100285	gut	Oral cavity	unclassified		high	FALSE	TRUE	anti-repressor	specific	TRUE	d__Bacteria;p__Fusobacteriota;c__Fusobacteriia;o__Fusobacteriales;f__Fusobacteriaceae;g__Fusobacterium	de_novo	circular_virus_828856|fragment_1_9	118.86	120.939	2.07921	0.982808	0.430278	0.443841	0.418208	0.97325	21	regulatory	Transcriptional regulation	transcriptional regulator	0.864407	0.87395	0.626271	anti-repressor	specific	cluster	anti-repressor	specific	Transcriptional regulation	L1	TRUE	0.9	anti-repressor	specific	anti-repressor	specific
IMGVR_UViG_3300007979_000016|3300007979|Ga0114002_100291_50	IMGVR_UViG_3300007979_000016|3300007979|Ga0114002_100291	gut	Oral cavity	regulatory	Helix-turn-helix	high	TRUE	TRUE	Helix-turn-helix	annotate	FALSE	d__Bacteria;p__Bacillota;c__Negativicutes;o__Veillonellales;f__Veillonellaceae;g__Veillonella	both	circular_virus_1266481|fragment_1_50	34.5425	38.5296	3.98714	0.896517	0.676554	0.515559	0.452947	0.51262	51	regulatory	Transcriptional regulation	rghR; HTH-type transcriptional regulator, competence development regulator	0.912939	0.765347	0.40534	Helix-turn-helix	specific	cluster	Helix-turn-helix	specific	regulatory	category	TRUE	0.9	Helix-turn-helix	specific	Helix-turn-helix	specific
IMGVR_UViG_3300007979_000018|3300007979|Ga0114002_100349_12	IMGVR_UViG_3300007979_000018|3300007979|Ga0114002_100349	gut	Oral cavity	regulatory	anti-repressor	high	TRUE	TRUE	anti-repressor	annotate	FALSE	d__Bacteria;p__Fusobacteriota;c__Fusobacteriia;o__Fusobacteriales;f__Fusobacteriaceae;g__Fusobacterium	both	circular_virus_1258770|fragment_3_12	7.07819	7.87356	0.795369	0.898982	0.932455	0.911225	0.850333	1.63803	7	regulatory	Transcriptional regulation	anti-repressor Ant	0.97028	0.913636	0.77748	anti-repressor	specific	cluster	anti-repressor	specific	anti-repressor Ant	specific	TRUE	0.9	anti-repressor	specific	anti-repressor	specific
IMGVR_UViG_3300007979_000018|3300007979|Ga0114002_100349_22	IMGVR_UViG_3300007979_000018|3300007979|Ga0114002_100349	gut	Oral cavity	unclassified		high	FALSE	TRUE	transcriptional regulator	specific	TRUE	d__Bacteria;p__Fusobacteriota;c__Fusobacteriia;o__Fusobacteriales;f__Fusobacteriaceae;g__Fusobacterium	de_novo	IMGVR_UViG_3300022137_000002|3300022137|Ga0214925_100189|fragment_3_22	60.454	82.7308	22.2768	0.730731	1	0.98748	0.98936	1.4535	14	regulatory	Transcriptional regulation	transcriptional regulator	0.998426	0.997344	0.989754	transcriptional regulator	specific	cluster	transcriptional regulator	specific	transcriptional regulator	specific	TRUE	0.9	transcriptional regulator	specific	transcriptional regulator	specific
IMGVR_UViG_3300007979_000018|3300007979|Ga0114002_100349_3	IMGVR_UViG_3300007979_000018|3300007979|Ga0114002_100349	gut	Oral cavity	regulatory	transcriptional regulator	high	TRUE	TRUE	transcriptional regulator	annotate	FALSE	d__Bacteria;p__Fusobacteriota;c__Fusobacteriia;o__Fusobacteriales;f__Fusobacteriaceae;g__Fusobacterium	both	UGV-GENOME-0268609|fragment_1_3	130.617	140.952	10.3346	0.92668	0.606682	0.481278	0.453304	1.08784	127	regulatory	Transcriptional regulation	Helix-turn-helix	0.809325	0.759542	0.457179		unassigned	none		unassigned		unassigned	TRUE	0.9	Transcriptional regulation	L1	Transcriptional regulation	L1
IMGVR_UViG_3300007979_000021|3300007979|Ga0114002_100396_28	IMGVR_UViG_3300007979_000021|3300007979|Ga0114002_100396	gut	Oral cavity	regulatory	transcriptional regulator	high	TRUE	TRUE	transcriptional regulator	annotate	FALSE	d__Bacteria;p__Bacillota;c__Bacilli;o__Lactobacillales;f__Streptococcaceae;g__Streptococcus	both	UGV-GENOME-0226358|fragment_1_29	8.47038	16.1148	7.64444	0.525627	1	0.962646	0.93887	0.606064	29	regulatory	Transcriptional regulation	transcriptional regulator	0.998426	0.997344	0.981164	transcriptional regulator	specific	cluster	transcriptional regulator	specific	transcriptional regulator	specific	TRUE	0.9	transcriptional regulator	specific	transcriptional regulator	specific
IMGVR_UViG_3300007979_000021|3300007979|Ga0114002_100396_44	IMGVR_UViG_3300007979_000021|3300007979|Ga0114002_100396	gut	Oral cavity	regulatory	transcriptional repressor	high	TRUE	TRUE	transcriptional repressor	annotate	FALSE	d__Bacteria;p__Bacillota;c__Bacilli;o__Lactobacillales;f__Streptococcaceae;g__Streptococcus	both	MK448920.1|fragment_1_7	81.014	85.9618	4.94778	0.942442	0.647438	0.579473	0.550331	0.537934	33	regulatory	Transcriptional regulation	transcriptional repressor	0.930719	0.913636	0.709236	transcriptional repressor	specific	cluster	transcriptional repressor	specific	Transcriptional regulation	L1	TRUE	0.9	transcriptional repressor	specific	transcriptional repressor	specific
IMGVR_UViG_3300007979_000022|3300007979|Ga0114002_100413_24	IMGVR_UViG_3300007979_000022|3300007979|Ga0114002_100413	gut	Oral cavity	regulatory	transcriptional regulator	high	TRUE	TRUE	transcriptional regulator	annotate	FALSE	d__Bacteria;p__Bacillota;c__Clostridia;o__Peptostreptococcales;f__Anaerovoracaceae;g__Eubacterium_B	both	DTR_385904|fragment_1_24	20.2578	23.879	3.62115	0.848354	0.725836	0.565849	0.516785	0.593443	24	regulatory	Transcriptional regulation	transcriptional regulator	0.942038	0.87395	0.626271	transcriptional regulator	specific	cluster	transcriptional regulator	specific	Transcriptional regulation	L1	TRUE	0.9	transcriptional regulator	specific	transcriptional regulator	specific
IMGVR_UViG_3300007979_000022|3300007979|Ga0114002_100413_25	IMGVR_UViG_3300007979_000022|3300007979|Ga0114002_100413	gut	Oral cavity	regulatory	transcriptional repressor	high	TRUE	TRUE	transcriptional repressor	annotate	FALSE	d__Bacteria;p__Bacillota;c__Clostridia;o__Peptostreptococcales;f__Anaerovoracaceae;g__Eubacterium_B	both	circular_virus_1271999|fragment_1_24	45.2509	46.4501	1.19921	0.974183	0.650293	0.626025	0.642671	2.39992	9	regulatory	Transcriptional regulation	transcriptional repressor	0.912939	0.87395	0.631447	transcriptional repressor	specific	cluster	transcriptional repressor	specific	Transcriptional regulation	L1	TRUE	0.9	transcriptional repressor	specific	transcriptional repressor	specific
IMGVR_UViG_3300007979_000022|3300007979|Ga0114002_100413_45	IMGVR_UViG_3300007979_000022|3300007979|Ga0114002_100413	gut	Oral cavity	unclassified		high	FALSE	TRUE	transcriptional regulator	specific	TRUE	d__Bacteria;p__Bacillota;c__Clostridia;o__Peptostreptococcales;f__Anaerovoracaceae;g__Eubacterium_B	de_novo	circular_virus_878174|fragment_2_42	32.4764	42.8512	10.3748	0.757888	1	0.985747	0.988184	1.00907	12	regulatory	Transcriptional regulation	transcriptional regulator	0.994056	0.997344	0.989754	transcriptional regulator	specific	cluster	transcriptional regulator	specific	transcriptional regulator	specific	TRUE	0.9	transcriptional regulator	specific	transcriptional regulator	specific
IMGVR_UViG_3300007979_000023|3300007979|Ga0114002_100424_11	IMGVR_UViG_3300007979_000023|3300007979|Ga0114002_100424	gut	Oral cavity	regulatory	Arc-like repressor	high	TRUE	TRUE	Arc-like repressor	annotate	FALSE	d__Bacteria;p__Bacillota;c__Bacilli;o__Lactobacillales;f__Streptococcaceae;g__Streptococcus	both	UGV-GENOME-0253915_1|fragment_1_31	9.76803				1	1	1	0.730005	20	regulatory	Transcriptional regulation	Arc-like repressor	1	1	1	Arc-like repressor	specific	cluster	Arc-like repressor	specific	Arc-like repressor	specific	TRUE	0.9	Arc-like repressor	specific	Arc-like repressor	specific
IMGVR_UViG_3300007979_000023|3300007979|Ga0114002_100424_20	IMGVR_UViG_3300007979_000023|3300007979|Ga0114002_100424	gut	Oral cavity	regulatory	transcriptional regulator	high	TRUE	TRUE	transcriptional regulator	annotate	FALSE	d__Bacteria;p__Bacillota;c__Bacilli;o__Lactobacillales;f__Streptococcaceae;g__Streptococcus	both	KT337340.1|fragment_3_22	12.5775	19.5516	6.97404	0.6433	1	1	0.991675	1.41099	30	regulatory	Transcriptional regulation	transcriptional regulator	0.998426	0.997344	0.994975	transcriptional regulator	specific	cluster	transcriptional regulator	specific	transcriptional regulator	specific	TRUE	0.9	transcriptional regulator	specific	transcriptional regulator	specific
IMGVR_UViG_3300007979_000023|3300007979|Ga0114002_100424_31	IMGVR_UViG_3300007979_000023|3300007979|Ga0114002_100424	gut	Oral cavity	physiological	Virulence-associated protein E-like domain	high	TRUE	TRUE	Virulence-associated protein E-like domain	annotate	FALSE	d__Bacteria;p__Bacillota;c__Bacilli;o__Lactobacillales;f__Streptococcaceae;g__Streptococcus	both	circular_virus_260304|fragment_1_34	49.0466	59.8874	10.8408	0.818981	0.955036	0.892973	0.839971	2.1423	10	physiological	Virulence & host interaction	Virulence-associated protein E-like domain	0.983668	0.94109	0.88959	Virulence-associated protein E-like domain	specific	cluster	Virulence-associated protein E-like domain	specific	Virulence-associated protein E-like domain	specific	TRUE	0.9	Virulence-associated protein E-like domain	specific	Virulence-associated protein E-like domain	specific
IMGVR_UViG_3300007979_000023|3300007979|Ga0114002_100424_50	IMGVR_UViG_3300007979_000023|3300007979|Ga0114002_100424	gut	Oral cavity	metabolic	hcaT; MFS transporter, PPP family, 3-phenylpropionic acid transporter	medium	TRUE	TRUE	hcaT; MFS transporter, PPP family, 3-phenylpropionic acid transporter	annotate	FALSE	d__Bacteria;p__Bacillota;c__Bacilli;o__Lactobacillales;f__Streptococcaceae;g__Streptococcus	both	UGV-GENOME-0374619|fragment_3_92	154.208	158.805	4.59648	0.971056	0.326993	0.170249	0.150369	2.33403	9	metabolic	Other	nrdG; anaerobic ribonucleoside-triphosphate reductase activating protein [EC:1.97.1.4]	0.653846	0.239493	0.0222222		unassigned	none		unassigned		unassigned	TRUE	0.9		unassigned	metabolic	category
IMGVR_UViG_3300007979_000024|3300007979|Ga0114002_100465_18	IMGVR_UViG_3300007979_000024|3300007979|Ga0114002_100465	gut	Oral cavity	regulatory	transcriptional regulator	high	TRUE	TRUE	transcriptional regulator	annotate	FALSE	d__Bacteria;p__Bacillota;c__Bacilli;o__Lactobacillales;f__Aerococcaceae;g__Granulicatella	both	IMGVR_UViG_3300008636_000025|3300008636|Ga0111420_100502|fragment_2_18	2.34259	21.621	19.2784	0.108348	1	0.977574	0.976808	0.104444	20	regulatory	Transcriptional regulation	transcriptional regulator	1	1	0.998152	transcriptional regulator	specific	cluster	transcriptional regulator	specific	transcriptional regulator	specific	TRUE	0.9	transcriptional regulator	specific	transcriptional regulator	specific
IMGVR_UViG_3300007979_000026|3300007979|Ga0114002_100502_41	IMGVR_UViG_3300007979_000026|3300007979|Ga0114002_100502	gut	Oral cavity	regulatory	anti-repressor Ant	high	TRUE	TRUE	anti-repressor Ant	annotate	FALSE	d__Bacteria;p__Fusobacteriota;c__Fusobacteriia;o__Fusobacteriales;f__Leptotrichiaceae;g__Leptotrichia	both	UGV-GENOME-0368891|fragment_2_22	5.24627	5.57539	0.329114	0.94097	0.471243	0.343837	0.29152	1.09013	7	regulatory	Transcriptional regulation	antB; anti-repressor protein	0.926966	0.736648	0.120513	anti-repressor Ant	specific	cluster	anti-repressor Ant	specific	regulatory	category	TRUE	0.9	anti-repressor Ant	specific	anti-repressor Ant	specific
IMGVR_UViG_3300007979_000027|3300007979|Ga0114002_100505_10	IMGVR_UViG_3300007979_000027|3300007979|Ga0114002_100505	gut	Oral cavity	regulatory	transcriptional repressor	high	TRUE	TRUE	transcriptional repressor	annotate	FALSE	d__Bacteria;p__Campylobacterota;c__Campylobacteria;o__Campylobacterales;f__Campylobacteraceae;g__Campylobacter_D	both	circular_virus_88519|fragment_3_10	43.0048	49.6882	6.68335	0.865494	0.865931	0.89779	0.88949	0.747302	45	regulatory	Transcriptional regulation	transcriptional repressor	0.961932	0.964052	0.88959	transcriptional repressor	specific	cluster	transcriptional repressor	specific	transcriptional repressor	specific	TRUE	0.9	transcriptional repressor	specific	transcriptional repressor	specific
IMGVR_UViG_3300007979_000027|3300007979|Ga0114002_100505_11	IMGVR_UViG_3300007979_000027|3300007979|Ga0114002_100505	gut	Oral cavity	regulatory	transcriptional repressor	medium	TRUE	TRUE	transcriptional repressor	annotate	FALSE	d__Bacteria;p__Campylobacterota;c__Campylobacteria;o__Campylobacterales;f__Campylobacteraceae;g__Campylobacter_D	both	UGV-GENOME-0322545_1|fragment_1_11	26.0765	38.1106	12.0341	0.684231	1	1	0.97254	1.44071	51	regulatory	Transcriptional regulation	transcriptional repressor	0.998426	0.996008	0.993548	transcriptional repressor	specific	cluster	transcriptional repressor	specific	transcriptional repressor	specific	TRUE	0.9	transcriptional repressor	specific	transcriptional repressor	specific
IMGVR_UViG_3300007979_000027|3300007979|Ga0114002_100505_27	IMGVR_UViG_3300007979_000027|3300007979|Ga0114002_100505	gut	Oral cavity	regulatory	Putative DnaT-like ssDNA binding protein	high	TRUE	TRUE	Putative DnaT-like ssDNA binding protein	annotate	FALSE	d__Bacteria;p__Campylobacterota;c__Campylobacteria;o__Campylobacterales;f__Campylobacteraceae;g__Campylobacter_D	both	circular_virus_132714|fragment_1_27	13.6378				1	1	1	1.51613	9	regulatory	Transcriptional regulation	Putative DnaT-like ssDNA binding protein	1	1	0.998152	Putative DnaT-like ssDNA binding protein	specific	cluster	Putative DnaT-like ssDNA binding protein	specific	Putative DnaT-like ssDNA binding protein	specific	TRUE	0.9	Putative DnaT-like ssDNA binding protein	specific	Putative DnaT-like ssDNA binding protein	specific
IMGVR_UViG_3300007979_000032|3300007979|Ga0114002_100645_28	IMGVR_UViG_3300007979_000032|3300007979|Ga0114002_100645	gut	Oral cavity	unclassified		high	FALSE	TRUE	transcriptional regulator	specific	TRUE	d__Bacteria;p__Fusobacteriota;c__Fusobacteriia;o__Fusobacteriales;f__Leptotrichiaceae;g__Leptotrichia_A	de_novo	IMGVR_UViG_3300023371_000179|3300023371|Ga0216340_10004590|fragment_1_3	18.2744	19.8174	1.54305	0.922137	0.821603	0.855672	0.828546	1.04477	22	regulatory	Transcriptional regulation	transcriptional regulator	0.961932	0.990099	0.88959	transcriptional regulator	specific	cluster	transcriptional regulator	specific	transcriptional regulator	specific	TRUE	0.9	transcriptional regulator	specific	transcriptional regulator	specific
IMGVR_UViG_3300007979_000033|3300007979|Ga0114002_100781_11	IMGVR_UViG_3300007979_000033|3300007979|Ga0114002_100781	gut	Oral cavity	unclassified		high	FALSE	TRUE	Transcriptional regulation	L1	TRUE		de_novo	circular_virus_226983|fragment_2_11	111.147	111.261	0.114746	0.998969	0.352237	0.475173	0.450666	0.974658	12	regulatory	Transcriptional regulation	transcriptional repressor	0.887136	0.883929	0.631447	Transcriptional regulation	L1	embedding		unassigned	Transcriptional regulation	L1	TRUE	0.9	Transcriptional regulation	L1	transcriptional repressor	specific
IMGVR_UViG_3300007979_000035|3300007979|Ga0114002_100896_16	IMGVR_UViG_3300007979_000035|3300007979|Ga0114002_100896	gut	Oral cavity	metabolic	ribA, RIB1; GTP cyclohydrolase II [EC:3.5.4.25]	low	FALSE	TRUE	ribA, RIB1; GTP cyclohydrolase II [EC:3.5.4.25]	annotate	FALSE	d__Bacteria;p__Pseudomonadota;c__Gammaproteobacteria;o__Burkholderiales;f__Neisseriaceae;g__Neisseria	de_novo	circular_virus_995671|fragment_2_16	63.3584	73.2006	9.84224	0.865544	1	0.935061	0.893426	3.56464	15	metabolic	Phosphorus metabolism	phoH2; PhoH-like ATPase	0.983668	0.964052	0.929677	ribA, RIB1; GTP cyclohydrolase II [EC:3.5.4.25]	specific	cluster	ribA, RIB1; GTP cyclohydrolase II [EC:3.5.4.25]	specific	phoH2; PhoH-like ATPase	specific	TRUE	0.9	ribA, RIB1; GTP cyclohydrolase II [EC:3.5.4.25]	specific	ribA, RIB1; GTP cyclohydrolase II [EC:3.5.4.25]	specific
IMGVR_UViG_3300007979_000038|3300007979|Ga0114002_101087_11	IMGVR_UViG_3300007979_000038|3300007979|Ga0114002_101087	gut	Oral cavity	physiological	Bacterial toxin YdaS	high	TRUE	FALSE	Bacterial toxin YdaS	annotate	FALSE	d__Bacteria;p__Pseudomonadota;c__Gammaproteobacteria;o__Burkholderiales;f__Neisseriaceae;g__Neisseria	annotate	1217662.SAMN01087830.KB849705~189611-223762~standalone_virus_33	89.3299	103.312	13.9826	0.864658	0.579576	0.386525	0.346612	0.729348	378	regulatory	Transcriptional regulation	transcriptional regulator	0.783677	0.656818	0.256649	Bacterial toxin YdaS	specific	cluster	Bacterial toxin YdaS	specific		unassigned	TRUE	0.9	Bacterial toxin YdaS	specific	Bacterial toxin YdaS	specific
IMGVR_UViG_3300007979_000038|3300007979|Ga0114002_101087_12	IMGVR_UViG_3300007979_000038|3300007979|Ga0114002_101087	gut	Oral cavity	regulatory	transcriptional repressor	high	TRUE	TRUE	transcriptional repressor	annotate	FALSE	d__Bacteria;p__Pseudomonadota;c__Gammaproteobacteria;o__Burkholderiales;f__Neisseriaceae;g__Neisseria	both	60442.SAMN06556573.MXAP01000063~1-40159~chromosome_mixed_12	20.963	26.7256	5.76258	0.784379	1	0.98235	0.979469	0.905454	14	regulatory	Transcriptional regulation	transcriptional repressor	0.998426	0.997344	0.982659	transcriptional repressor	specific	cluster	transcriptional repressor	specific	transcriptional repressor	specific	TRUE	0.9	transcriptional repressor	specific	transcriptional repressor	specific
IMGVR_UViG_3300007979_000039|3300007979|Ga0114002_101185_10	IMGVR_UViG_3300007979_000039|3300007979|Ga0114002_101185	gut	Oral cavity	regulatory	DNA binding protein	high	TRUE	TRUE	DNA binding protein	annotate	FALSE	d__Bacteria;p__Campylobacterota;c__Campylobacteria;o__Campylobacterales;f__Campylobacteraceae;g__Campylobacter_D	both	IMGVR_UViG_2516143073_000001|2516143073|2516151706|fragment_3_7	41.6074				1	1	1	0.626808	23	regulatory	Transcriptional regulation	DNA binding protein	1	1	1	DNA binding protein	specific	cluster	DNA binding protein	specific	DNA binding protein	specific	TRUE	0.9	DNA binding protein	specific	DNA binding protein	specific
IMGVR_UViG_3300007979_000048|3300007979|Ga0114002_101532_13	IMGVR_UViG_3300007979_000048|3300007979|Ga0114002_101532	gut	Oral cavity	regulatory	transcriptional regulator	high	TRUE	TRUE	transcriptional regulator	annotate	FALSE	d__Bacteria;p__Campylobacterota;c__Campylobacteria;o__Campylobacterales;f__Campylobacteraceae;g__Campylobacter_D	both	UGV-GENOME-0330134|fragment_2_13	6.53425	7.20362	0.669374	0.907078	0.647042	0.579535	0.498491	1.34786	3	regulatory	Transcriptional regulation	anti-repressor	0.942038	0.664894	0.277219	regulatory	category	embedding		unassigned	regulatory	category	TRUE	0.9	regulatory	category	Transcriptional regulation	L1
IMGVR_UViG_3300007979_000050|3300007979|Ga0114002_101610_18	IMGVR_UViG_3300007979_000050|3300007979|Ga0114002_101610	gut	Oral cavity	regulatory	transcriptional activator	high	TRUE	TRUE	transcriptional activator	annotate	FALSE	d__Bacteria;p__Bacillota;c__Bacilli;o__Lactobacillales;f__Streptococcaceae;g__Streptococcus	both	IMGVR_UViG_3300006321_000039|3300006321|Ga0099624_100446|fragment_3_21	3.91365				1	1	1	0.343599	14	regulatory	Transcriptional regulation	transcriptional activator	1	1	1	transcriptional activator	specific	cluster	transcriptional activator	specific	transcriptional activator	specific	TRUE	0.9	transcriptional activator	specific	transcriptional activator	specific
IMGVR_UViG_3300007979_000053|3300007979|Ga0114002_101811_6	IMGVR_UViG_3300007979_000053|3300007979|Ga0114002_101811	gut	Oral cavity	regulatory	DNA binding protein	medium	TRUE	TRUE	DNA binding protein	annotate	FALSE	d__Bacteria;p__Pseudomonadota;c__Gammaproteobacteria;o__Burkholderiales;f__Neisseriaceae;g__Neisseria	both	IMGVR_UViG_3300005675_000020|3300005675|Ga0074424_100098|fragment_2_21	51.9932	81.3741	29.3809	0.63894	1	1	0.989359	0.728874	56	regulatory	Transcriptional regulation	DNA binding protein	0.998426	0.998308	0.998152	DNA binding protein	specific	cluster	DNA binding protein	specific	DNA binding protein	specific	TRUE	0.9	DNA binding protein	specific	DNA binding protein	specific
IMGVR_UViG_3300007979_000055|3300007979|Ga0114002_101898_2	IMGVR_UViG_3300007979_000055|3300007979|Ga0114002_101898	gut	Oral cavity	regulatory	Arc-like repressor	high	TRUE	TRUE	Arc-like repressor	annotate	FALSE	d__Bacteria;p__Bacillota;c__Bacilli;o__Lactobacillales;f__Streptococcaceae;g__Streptococcus	both	circular_virus_227084|fragment_3_2	6.76283				1	1	1	0.93491	4	regulatory	Transcriptional regulation	Arc-like repressor	1	1	1	Arc-like repressor	specific	cluster	Arc-like repressor	specific	Arc-like repressor	specific	TRUE	0.9	Arc-like repressor	specific	Arc-like repressor	specific
IMGVR_UViG_3300007979_000060|3300007979|Ga0114002_102268_6	IMGVR_UViG_3300007979_000060|3300007979|Ga0114002_102268	gut	Oral cavity	regulatory	DNA binding protein	high	TRUE	TRUE	DNA binding protein	annotate	FALSE	d__Bacteria;p__Bacillota;c__Bacilli;o__Lactobacillales;f__Streptococcaceae;g__Streptococcus	both	UGV-GENOME-0273854|fragment_3_9	9.78804	26.1705	16.3825	0.37401	1	1	0.952738	0.398505	3	regulatory	Transcriptional regulation	DNA binding protein	0.998426	0.997344	0.998152	DNA binding protein	specific	cluster	DNA binding protein	specific	DNA binding protein	specific	TRUE	0.9	DNA binding protein	specific	DNA binding protein	specific
IMGVR_UViG_3300007979_000060|3300007979|Ga0114002_102268_9	IMGVR_UViG_3300007979_000060|3300007979|Ga0114002_102268	gut	Oral cavity	regulatory	transcriptional activator	high	TRUE	TRUE	transcriptional activator	annotate	FALSE	d__Bacteria;p__Bacillota;c__Bacilli;o__Lactobacillales;f__Streptococcaceae;g__Streptococcus	both	circular_virus_14507|fragment_1_9	3.88184	6.31147	2.42963	0.615046	1	0.952931	0.933907	0.499425	7	regulatory	Transcriptional regulation	transcriptional activator	0.999054	0.994687	0.982659	transcriptional activator	specific	cluster	transcriptional activator	specific	transcriptional activator	specific	TRUE	0.9	transcriptional activator	specific	transcriptional activator	specific
IMGVR_UViG_3300007979_000062|3300007979|Ga0114002_102772_8	IMGVR_UViG_3300007979_000062|3300007979|Ga0114002_102772	gut	Oral cavity	regulatory	transcriptional regulator	high	TRUE	TRUE	transcriptional regulator	annotate	FALSE	d__Bacteria;p__Bacillota;c__Bacilli;o__Lactobacillales;f__Streptococcaceae;g__Streptococcus	both	circular_virus_1309636|fragment_4_8	2.59735				1	1	1	0.498566	13	regulatory	Transcriptional regulation	transcriptional regulator	1	1	1	transcriptional regulator	specific	cluster	transcriptional regulator	specific	transcriptional regulator	specific	TRUE	0.9	transcriptional regulator	specific	transcriptional regulator	specific
IMGVR_UViG_3300007979_000070|3300007979|Ga0114002_103754_9	IMGVR_UViG_3300007979_000070|3300007979|Ga0114002_103754	gut	Oral cavity	regulatory	Arc-like repressor	high	TRUE	TRUE	Arc-like repressor	annotate	FALSE	d__Bacteria;p__Bacillota;c__Bacilli;o__Lactobacillales;f__Streptococcaceae;g__Streptococcus	both	UGV-GENOME-0250176_1|fragment_3_9	10.8831				1	1	1	1.0168	8	regulatory	Transcriptional regulation	Arc-like repressor	1	1	1	Arc-like repressor	specific	cluster	Arc-like repressor	specific	Arc-like repressor	specific	TRUE	0.9	Arc-like repressor	specific	Arc-like repressor	specific
IMGVR_UViG_3300007979_000079|3300007979|Ga0114002_100295_14	IMGVR_UViG_3300007979_000079|3300007979|Ga0114002_100295	gut	Oral cavity	regulatory	anti-repressor Ant	high	TRUE	TRUE	anti-repressor Ant	annotate	FALSE	d__Bacteria;p__Bacillota;c__Negativicutes;o__Veillonellales;f__Veillonellaceae;g__Veillonella	both	UGV-GENOME-0262157_1|fragment_1_14	5.08911	11.9317	6.8426	0.42652	1	1	0.978108	0.753761	16	regulatory	Transcriptional regulation	anti-repressor Ant	1	1	0.994975	anti-repressor Ant	specific	cluster	anti-repressor Ant	specific	anti-repressor Ant	specific	TRUE	0.9	anti-repressor Ant	specific	anti-repressor Ant	specific
IMGVR_UViG_3300007979_000081|3300007979|Ga0114002_101704_13	IMGVR_UViG_3300007979_000081|3300007979|Ga0114002_101704	gut	Oral cavity	unclassified		high	FALSE	TRUE	transcriptional regulator	specific	TRUE	d__Bacteria;p__Bacillota;c__Bacilli;o__Lactobacillales;f__Streptococcaceae;g__Streptococcus	de_novo	IMGVR_UViG_3300021254_000071|3300021254|Ga0223824_10000713|fragment_1_10	54.4693	62.1833	7.71398	0.875948	0.77731	0.634155	0.58184	0.953665	3	regulatory	Transcriptional regulation	transcriptional regulator	0.930719	0.664894	0.457179	transcriptional regulator	specific	cluster	transcriptional regulator	specific	regulatory	category	TRUE	0.9	transcriptional regulator	specific	transcriptional regulator	specific
IMGVR_UViG_3300007979_000082|3300007979|Ga0114002_101667_16	IMGVR_UViG_3300007979_000082|3300007979|Ga0114002_101667	gut	Oral cavity	regulatory	anti-repressor Ant	high	TRUE	TRUE	anti-repressor Ant	annotate	FALSE	d__Bacteria;p__Bacillota;c__Bacilli;o__Lactobacillales;f__Streptococcaceae;g__Streptococcus	both	circular_virus_875477|fragment_3_16	6.90116	7.00932	0.108167	0.984568	0.36061	0.254917	0.222984	1.29851	2	regulatory	Transcriptional regulation	anti-repressor	0.864407	0.306026	0.0540811	anti-repressor Ant	specific	cluster	anti-repressor Ant	specific		unassigned	TRUE	0.9	anti-repressor Ant	specific	anti-repressor Ant	specific
IMGVR_UViG_3300007979_000086|3300007979|Ga0114002_102810_7	IMGVR_UViG_3300007979_000086|3300007979|Ga0114002_102810	gut	Oral cavity	regulatory	anti-repressor Ant	high	TRUE	TRUE	anti-repressor Ant	annotate	FALSE	d__Bacteria;p__Fusobacteriota;c__Fusobacteriia;o__Fusobacteriales;f__Fusobacteriaceae;g__Fusobacterium	both	circular_virus_164534|fragment_3_7	4.60586	6.26157	1.65571	0.735576	1	1	0.993609	1.17395	2	regulatory	Transcriptional regulation	anti-repressor Ant	1	0.997344	0.993548	anti-repressor Ant	specific	cluster	anti-repressor Ant	specific	anti-repressor Ant	specific	TRUE	0.9	anti-repressor Ant	specific	anti-repressor Ant	specific
IMGVR_UViG_3300007979_000087|3300007979|Ga0114002_103874_5	IMGVR_UViG_3300007979_000087|3300007979|Ga0114002_103874	gut	Oral cavity	regulatory	transcriptional activator	high	TRUE	TRUE	transcriptional activator	annotate	FALSE	d__Bacteria;p__Bacillota;c__Bacilli;o__Lactobacillales;f__Streptococcaceae;g__Streptococcus	both	circular_virus_48581|fragment_3_8	4.88665	8.13671	3.25007	0.600568	1	0.967639	0.923871	0.711593	3	regulatory	Transcriptional regulation	transcriptional activator	0.998426	0.996008	0.982659	transcriptional activator	specific	cluster	transcriptional activator	specific	transcriptional activator	specific	TRUE	0.9	transcriptional activator	specific	transcriptional activator	specific
IMGVR_UViG_3300007979_000089|3300007979|Ga0114002_103250_13	IMGVR_UViG_3300007979_000089|3300007979|Ga0114002_103250	gut	Oral cavity	unclassified		low	FALSE	TRUE	Transcriptional regulation	L1	TRUE	d__Bacteria;p__Bacillota;c__Bacilli;o__Lactobacillales;f__Aerococcaceae;g__Granulicatella	de_novo	circular_virus_1269275|fragment_6_13	104.236	108.31	4.07343	0.962391	0.455216	0.499181	0.483791	2.17785	7	regulatory	Transcriptional regulation	transcriptional regulator	0.851827	0.759542	0.569892	Transcriptional regulation	L1	cluster	Transcriptional regulation	L1		unassigned	TRUE	0.9	transcriptional regulator	specific	transcriptional regulator	specific
IMGVR_UViG_3300007979_000089|3300007979|Ga0114002_103250_14	IMGVR_UViG_3300007979_000089|3300007979|Ga0114002_103250	gut	Oral cavity	regulatory	cggR; central glycolytic genes regulator	low	FALSE	TRUE	cggR; central glycolytic genes regulator	annotate	FALSE	d__Bacteria;p__Bacillota;c__Bacilli;o__Lactobacillales;f__Aerococcaceae;g__Granulicatella	de_novo	circular_virus_834808|fragment_6_8	23.1328	25.9929	2.86004	0.889968	0.792541	0.696101	0.595782	2.67267	2	metabolic	Carbohydrate metabolism	mgsA; methylglyoxal synthase [EC:4.2.3.3]	0.912939	0.656818	0.277219	Other	L1	cluster	Other	L1	metabolic	category	TRUE	0.9	Putative sugar-binding domain	specific	Putative sugar-binding domain	specific
IMGVR_UViG_3300007979_000094|3300007979|Ga0114002_101789_11	IMGVR_UViG_3300007979_000094|3300007979|Ga0114002_101789	gut	Oral cavity	physiological	antitoxin from a toxin-antitoxin system	high	TRUE	TRUE	antitoxin from a toxin-antitoxin system	annotate	FALSE		both	IMGVR_UViG_3300006678_000022|3300006678|Ga0100058_100440|fragment_1_12	78.337	112.629	34.2919	0.695532	0.898298	0.811836	0.74302	0.856145	85	physiological	Toxin-antitoxin systems	antitoxin from a toxin-antitoxin system	0.983668	0.906977	0.631447	abrB, abh; AbrB family transcriptional regulator, transcriptional pleiotropic regulator of transition state genes	specific	cluster	abrB, abh; AbrB family transcriptional regulator, transcriptional pleiotropic regulator of transition state genes	specific	Toxin-antitoxin systems	L1	TRUE	0.9	antitoxin from a toxin-antitoxin system	specific	antitoxin from a toxin-antitoxin system	specific
IMGVR_UViG_3300007979_000094|3300007979|Ga0114002_101789_15	IMGVR_UViG_3300007979_000094|3300007979|Ga0114002_101789	gut	Oral cavity	unclassified		high	FALSE	TRUE	late transcriptional activator	specific	TRUE		de_novo	IMGVR_UViG_7000000333_000071|7000000333|SRS050925_LANL_scaffold_45871|fragment_1_18	55.4654	68.4585	12.9932	0.810204	1	0.818173	0.764332	1.29255	39	regulatory	Transcriptional regulation	late transcriptional activator	0.985075	0.972452	0.929677	late transcriptional activator	specific	embedding	Transcriptional regulation	L1	late transcriptional activator	specific	TRUE	0.9	late transcriptional activator	specific	late transcriptional activator	specific
IMGVR_UViG_3300007979_000094|3300007979|Ga0114002_101789_2	IMGVR_UViG_3300007979_000094|3300007979|Ga0114002_101789	gut	Oral cavity	regulatory	dicA; HTH-type transcriptional regulator, cell division transcriptional repressor	high	TRUE	FALSE	dicA; HTH-type transcriptional regulator, cell division transcriptional repressor	annotate	FALSE		annotate	circular_virus_1327397|fragment_3_2	136.364	141.642	5.27812	0.962736	0.543724	0.410383	0.362255	0.740652	21	metabolic	Amino acid metabolism	alaA; alanine-synthesizing transaminase [EC:2.6.1.66] [EC:2.6.1.2]; K10907; aminotransferase [EC:2.6.1.-]	0.827448	0.816078	0.457179	dicA; HTH-type transcriptional regulator, cell division transcriptional repressor	specific	cluster	dicA; HTH-type transcriptional regulator, cell division transcriptional repressor	specific		unassigned	TRUE	0.9	dicA; HTH-type transcriptional regulator, cell division transcriptional repressor	specific	dicA; HTH-type transcriptional regulator, cell division transcriptional repressor	specific
IMGVR_UViG_3300007979_000094|3300007979|Ga0114002_101789_3	IMGVR_UViG_3300007979_000094|3300007979|Ga0114002_101789	gut	Oral cavity	regulatory	transcriptional repressor	high	TRUE	TRUE	transcriptional repressor	annotate	FALSE		both	IMGVR_UViG_3300008471_000001|3300008471|Ga0114857_100018|fragment_2_3	99.8064	103.642	3.83577	0.96299	0.723784	0.600754	0.542406	2.10143	16	regulatory	Transcriptional regulation	transcriptional repressor	0.887136	0.816078	0.631447	transcriptional repressor	specific	cluster	transcriptional repressor	specific		unassigned	TRUE	0.9	transcriptional repressor	specific	transcriptional repressor	specific
IMGVR_UViG_3300007979_000095|3300007979|Ga0114002_100253_11	IMGVR_UViG_3300007979_000095|3300007979|Ga0114002_100253	gut	Oral cavity	regulatory	transcriptional repressor	high	TRUE	TRUE	transcriptional repressor	annotate	FALSE	d__Bacteria;p__Bacillota;c__Bacilli;o__Staphylococcales;f__Gemellaceae;g__Gemella	both	circular_virus_1426399|fragment_2_11	82.4948	114.19	31.6954	0.722433	1	0.951582	0.894369	1.2963	3	regulatory	Transcriptional regulation	transcriptional repressor	0.994056	0.981295	0.958005	transcriptional repressor	specific	cluster	transcriptional repressor	specific	transcriptional repressor	specific	TRUE	0.9	transcriptional repressor	specific	transcriptional repressor	specific
IMGVR_UViG_3300007979_000095|3300007979|Ga0114002_100253_3	IMGVR_UViG_3300007979_000095|3300007979|Ga0114002_100253	gut	Oral cavity	metabolic	trkH, trkG, ktrB, ktrD; trk/ktr system potassium uptake protein	low	FALSE	TRUE	trkH, trkG, ktrB, ktrD; trk/ktr system potassium uptake protein	annotate	FALSE	d__Bacteria;p__Bacillota;c__Bacilli;o__Staphylococcales;f__Gemellaceae;g__Gemella	de_novo	fragment_28815_3	84.9707	98.0582	13.0875	0.866533	0.612368	0.456762	0.392686	1.17695	19	metabolic	Amino acid metabolism	E1.5.3.1; sarcosine oxidase [EC:1.5.3.1]; soxB; sarcosine oxidase, subunit beta [EC:1.5.3.1]	0.827448	0.656818	0.191663	trkA, ktrA, ktrC; trk/ktr system potassium uptake protein	specific	cluster	trkA, ktrA, ktrC; trk/ktr system potassium uptake protein	specific		unassigned	TRUE	0.9	trkA, ktrA, ktrC; trk/ktr system potassium uptake protein	specific	trkA, ktrA, ktrC; trk/ktr system potassium uptake protein	specific
IMGVR_UViG_3300007979_000095|3300007979|Ga0114002_100253_4	IMGVR_UViG_3300007979_000095|3300007979|Ga0114002_100253	gut	Oral cavity	metabolic	trkA, ktrA, ktrC; trk/ktr system potassium uptake protein	low	FALSE	TRUE	trkA, ktrA, ktrC; trk/ktr system potassium uptake protein	annotate	FALSE	d__Bacteria;p__Bacillota;c__Bacilli;o__Staphylococcales;f__Gemellaceae;g__Gemella	de_novo	1120927.SAMN01087852.KE007365~355265-441135~standalone_virus_104	61.8171	62.6102	0.793026	0.987334	0.34092	0.228105	0.195282	1.20438	241	metabolic	Other	moxR; MoxR-like ATPase [EC:3.6.3.-]	0.721519	0.497197	0.058663	trkA, ktrA, ktrC; trk/ktr system potassium uptake protein	specific	cluster	trkA, ktrA, ktrC; trk/ktr system potassium uptake protein	specific		unassigned	TRUE	0.9	trkA, ktrA, ktrC; trk/ktr system potassium uptake protein	specific	trkA, ktrA, ktrC; trk/ktr system potassium uptake protein	specific
IMGVR_UViG_3300007979_000097|3300007979|Ga0114002_101880_7	IMGVR_UViG_3300007979_000097|3300007979|Ga0114002_101880	gut	Oral cavity	regulatory	anti-repressor	high	TRUE	TRUE	anti-repressor	annotate	FALSE	d__Bacteria;p__Bacillota;c__Bacilli;o__Lactobacillales;f__Streptococcaceae;g__Streptococcus	both	IMGVR_UViG_3300006460_000016|3300006460|Ga0100061_100435|fragment_1_9	28.7057	31.7059	3.00019	0.905374	0.84584	0.770457	0.742884	1.40789	4	regulatory	Transcriptional regulation	anti-repressor	0.942038	0.851259	0.709236	anti-repressor	specific	cluster	anti-repressor	specific	Transcriptional regulation	L1	TRUE	0.9	anti-repressor	specific	anti-repressor	specific
IMGVR_UViG_3300007979_000099|3300007979|Ga0114002_100049_62	IMGVR_UViG_3300007979_000099|3300007979|Ga0114002_100049	gut	Oral cavity	unclassified		high	FALSE	TRUE		unassigned	TRUE		de_novo	circular_virus_536401|fragment_6_66	155.12	164.051	8.93121	0.945558	0.445826	0.3334	0.28288	2.68259	116	metabolic	Sulfur metabolism	msmA; methanesulfonate monooxygenase subunit alpha [EC:1.14.13.111]	0.6	0.306026	0.10397		unassigned	none		unassigned		unassigned	TRUE	0.9		unassigned	metabolic	category
IMGVR_UViG_3300007979_000100|3300007979|Ga0114002_103288_3	IMGVR_UViG_3300007979_000100|3300007979|Ga0114002_103288	gut	Oral cavity	physiological	Abortive infection alpha	high	TRUE	TRUE	Abortive infection alpha	annotate	FALSE	d__Bacteria;p__Bacillota;c__Bacilli;o__Lactobacillales;f__Streptococcaceae;g__Streptococcus	both	IMGVR_UViG_3300008134_000018|3300008134|Ga0111464_100253|fragment_3_4	48.359	72.1252	23.7662	0.670487	1	1	0.98447	0.954854	23	physiological	Defense & anti-defense systems	Abortive infection alpha	0.998426	1	0.993548	Abortive infection alpha	specific	cluster	Abortive infection alpha	specific	Abortive infection alpha	specific	TRUE	0.9	Abortive infection alpha	specific	Abortive infection alpha	specific
IMGVR_UViG_3300007979_000102|3300007979|Ga0114002_103823_5	IMGVR_UViG_3300007979_000102|3300007979|Ga0114002_103823	gut	Oral cavity	regulatory	late transcriptional activator	high	TRUE	TRUE	late transcriptional activator	annotate	FALSE	d__Bacteria;p__Pseudomonadota;c__Gammaproteobacteria;o__Burkholderiales;f__Neisseriaceae;g__Neisseria	both	IMGVR_UViG_3300008514_000011|3300008514|Ga0111023_100239|fragment_3_11	29.5732	42.2723	12.6991	0.699589	1	0.980989	0.953666	0.852019	10	regulatory	Transcriptional regulation	late transcriptional activator	0.994056	0.996008	0.982659	late transcriptional activator	specific	cluster	late transcriptional activator	specific	late transcriptional activator	specific	TRUE	0.9	late transcriptional activator	specific	late transcriptional activator	specific
IMGVR_UViG_3300007979_000105|3300007979|Ga0114002_102732_4	IMGVR_UViG_3300007979_000105|3300007979|Ga0114002_102732	gut	Oral cavity	regulatory	Helix-turn-helix	high	TRUE	TRUE	Helix-turn-helix	annotate	FALSE	d__Bacteria;p__Bacillota;c__Bacilli;o__Lactobacillales;f__Streptococcaceae;g__Streptococcus	both	circular_virus_539954|fragment_1_4	17.0081	19.1611	2.15295	0.887639	0.661233	0.55642	0.503831	0.897045	2	regulatory	Transcriptional regulation	rghR; HTH-type transcriptional regulator, competence development regulator	0.930719	0.705061	0.420765	dicA; HTH-type transcriptional regulator, cell division transcriptional repressor	specific	cluster	dicA; HTH-type transcriptional regulator, cell division transcriptional repressor	specific	regulatory	category	TRUE	0.9	dicA; HTH-type transcriptional regulator, cell division transcriptional repressor	specific	dicA; HTH-type transcriptional regulator, cell division transcriptional repressor	specific
IMGVR_UViG_3300007979_000111|3300007979|Ga0114002_102123_2	IMGVR_UViG_3300007979_000111|3300007979|Ga0114002_102123	gut	Oral cavity	unclassified		high	FALSE	TRUE		L1	TRUE	d__Bacteria;p__Bacillota;c__Bacilli;o__Lactobacillales;f__Streptococcaceae;g__Streptococcus	de_novo	IMGVR_UViG_3300029536_000019|3300029536|Ga0244918_100493|fragment_1_2	64.9689	68.6022	3.63332	0.947038	0.785132	0.622031	0.607107	2.16728	6	physiological	Toxin-antitoxin systems	socA; antitoxin SocA	0.912939	0.817045	0.689474	Toxin-antitoxin systems	L1	cluster	Toxin-antitoxin systems	L1	physiological	category	TRUE	0.9	socA; antitoxin SocA	specific	socA; antitoxin SocA	specific
IMGVR_UViG_3300007979_000111|3300007979|Ga0114002_102123_3	IMGVR_UViG_3300007979_000111|3300007979|Ga0114002_102123	gut	Oral cavity	regulatory	transcriptional regulator	high	TRUE	TRUE	transcriptional regulator	annotate	FALSE	d__Bacteria;p__Bacillota;c__Bacilli;o__Lactobacillales;f__Streptococcaceae;g__Streptococcus	both	circular_virus_557762|fragment_1_1	12.7495	16.2353	3.48583	0.785293	0.894932	0.916136	0.885923	0.792672	6	regulatory	Transcriptional regulation	transcriptional regulator	0.983668	0.964052	0.892655	transcriptional regulator	specific	cluster	transcriptional regulator	specific	transcriptional regulator	specific	TRUE	0.9	transcriptional regulator	specific	transcriptional regulator	specific
IMGVR_UViG_3300007979_000114|3300007979|Ga0114002_101269_9	IMGVR_UViG_3300007979_000114|3300007979|Ga0114002_101269	gut	Oral cavity	unclassified		low	FALSE	TRUE		unassigned	TRUE	d__Bacteria;p__Actinomycetota;c__Actinomycetes;o__Actinomycetales;f__Actinomycetaceae;g__Pauljensenia	de_novo	GU911303.1|fragment_2_9	148.991	192.732	43.7413	0.773046	0.722174	0.547576	0.478215	0.751804	10	regulatory	Transcriptional regulation	Arc-like repressor	0.864407	0.705061	0.368167		unassigned	none		unassigned		unassigned	TRUE	0.9	Transcriptional regulation	L1	Transcriptional regulation	L1
IMGVR_UViG_3300007979_000118|3300007979|Ga0114002_101963_11	IMGVR_UViG_3300007979_000118|3300007979|Ga0114002_101963	gut	Oral cavity	physiological	Virulence-associated protein E-like domain	high	TRUE	TRUE	Virulence-associated protein E-like domain	annotate	FALSE	d__Bacteria;p__Bacillota;c__Bacilli;o__Lactobacillales;f__Streptococcaceae;g__Streptococcus	both	MK448611.1|fragment_1_15	75.2355	84.4732	9.23769	0.890644	0.923407	0.867418	0.799664	2.25615	24	physiological	Virulence & host interaction	Virulence-associated protein E-like domain	0.961932	0.94109	0.864903	Virulence-associated protein E-like domain	specific	cluster	Virulence-associated protein E-like domain	specific	Virulence-associated protein E-like domain	specific	TRUE	0.9	Virulence-associated protein E-like domain	specific	Virulence-associated protein E-like domain	specific
IMGVR_UViG_3300007979_000148|3300007979|Ga0114002_100871_19	IMGVR_UViG_3300007979_000148|3300007979|Ga0114002_100871	gut	Oral cavity	unclassified	mntB; manganese transport system permease protein	low	FALSE	TRUE	mntB; manganese transport system permease protein	annotate	FALSE	d__Bacteria;p__Actinomycetota;c__Actinomycetes;o__Actinomycetales;f__Actinomycetaceae	de_novo	fragment_10516_19	150.499	151.363	0.863297	0.994297	0.278253	0.159575	0.132495	2.0846	1	metabolic	Lipid & fatty acid metabolism	mmgC; acyl-CoA dehydrogenase [EC:1.3.99.-]	0.809325	0.19973	0.0288936	Metabolic substrate transport	L1	cluster	Metabolic substrate transport	L1		unassigned	TRUE	0.9	znuB; zinc transport system permease protein	specific	znuB; zinc transport system permease protein	specific
IMGVR_UViG_3300007979_000148|3300007979|Ga0114002_100871_22	IMGVR_UViG_3300007979_000148|3300007979|Ga0114002_100871	gut	Oral cavity	metabolic	metK; S-adenosylmethionine synthetase [EC:2.5.1.6]	low	FALSE	TRUE	metK; S-adenosylmethionine synthetase [EC:2.5.1.6]	annotate	FALSE	d__Bacteria;p__Actinomycetota;c__Actinomycetes;o__Actinomycetales;f__Actinomycetaceae	de_novo	1221996.SAMN03258395.JWJE02000014~422-81211~standalone_virus_39	99.4388	118.534	19.095	0.838906	0.957703	0.96881	0.937428	3.13207	26	metabolic	Amino acid metabolism	metK; S-adenosylmethionine synthetase [EC:2.5.1.6]	0.985075	0.972452	0.958005	metK; S-adenosylmethionine synthetase [EC:2.5.1.6]	specific	cluster	metK; S-adenosylmethionine synthetase [EC:2.5.1.6]	specific	metK; S-adenosylmethionine synthetase [EC:2.5.1.6]	specific	TRUE	0.9	metK; S-adenosylmethionine synthetase [EC:2.5.1.6]	specific	metK; S-adenosylmethionine synthetase [EC:2.5.1.6]	specific
IMGVR_UViG_3300007979_000161|3300007979|Ga0114002_100002|218382-257249_3	IMGVR_UViG_3300007979_000161|3300007979|Ga0114002_100002|218382-257249	gut	Oral cavity	physiological	Virulence protein RhuM family	high	TRUE	TRUE	Virulence protein RhuM family	annotate	FALSE	d__Bacteria;p__Bacillota;c__Clostridia;o__Peptostreptococcales;f__Anaerovoracaceae;g__Mogibacterium	both	UGV-GENOME-0323293|fragment_2_3	10.4287	11.9656	1.53692	0.871555	0.770868	0.629701	0.57954	1.5287	7	regulatory	Transcriptional regulation	anti-repressor	0.912939	0.753731	0.368167	Virulence protein RhuM family	specific	cluster	Virulence protein RhuM family	specific	regulatory	category	TRUE	0.9	Virulence protein RhuM family	specific	Virulence protein RhuM family	specific
IMGVR_UViG_3300007979_000161|3300007979|Ga0114002_100002|218382-257249_4	IMGVR_UViG_3300007979_000161|3300007979|Ga0114002_100002|218382-257249	gut	Oral cavity	regulatory	transcriptional repressor	high	TRUE	TRUE	transcriptional repressor	annotate	FALSE	d__Bacteria;p__Bacillota;c__Clostridia;o__Peptostreptococcales;f__Anaerovoracaceae;g__Mogibacterium	both	UGV-GENOME-0214500_1|fragment_1_4	7.96242	9.99579	2.03337	0.796578	0.8778	0.822398	0.822748	0.651759	16	regulatory	Transcriptional regulation	transcriptional repressor	0.97028	0.964052	0.864903	transcriptional repressor	specific	cluster	transcriptional repressor	specific	transcriptional repressor	specific	TRUE	0.9	transcriptional repressor	specific	transcriptional repressor	specific
IMGVR_UViG_3300007979_000162|3300007979|Ga0114002_100006|128854-179569_41	IMGVR_UViG_3300007979_000162|3300007979|Ga0114002_100006|128854-179569	gut	Oral cavity	regulatory	Putative phage ssDNA-binding domain	high	TRUE	TRUE	Putative phage ssDNA-binding domain	annotate	FALSE	d__Bacteria;p__Bacillota;c__Clostridia;o__Lachnospirales;f__Lachnospiraceae;g__Lachnoanaerobaculum	both	IMGVR_UViG_3300027736_000061|3300027736|Ga0209190_1000115|fragment_3_23	34.2595	45.7996	11.5401	0.748031	1	1	0.993992	1.00655	36	regulatory	Transcriptional regulation	Putative phage ssDNA-binding domain	0.998426	0.997344	0.998152	Putative phage ssDNA-binding domain	specific	cluster	Putative phage ssDNA-binding domain	specific	Putative phage ssDNA-binding domain	specific	TRUE	0.9	Putative phage ssDNA-binding domain	specific	Putative phage ssDNA-binding domain	specific
IMGVR_UViG_3300007979_000163|3300007979|Ga0114002_100019|21852-49104_30	IMGVR_UViG_3300007979_000163|3300007979|Ga0114002_100019|21852-49104	gut	Oral cavity	regulatory	late transcriptional activator	high	TRUE	FALSE	late transcriptional activator	annotate	FALSE	d__Bacteria;p__Bacillota;c__Clostridia;o__Lachnospirales;f__Lachnospiraceae;g__Lachnoanaerobaculum	annotate	fragment_23921_13	143.619	146.965	3.34599	0.977233	0.513737	0.458811	0.425898	1.50075	14	regulatory	Transcriptional regulation	late transcriptional activator	0.827448	0.712644	0.468	Transcriptional regulation	L1	cluster	Transcriptional regulation	L1		unassigned	TRUE	0.9	late transcriptional activator	specific	late transcriptional activator	specific
IMGVR_UViG_3300007979_000163|3300007979|Ga0114002_100019|21852-49104_38	IMGVR_UViG_3300007979_000163|3300007979|Ga0114002_100019|21852-49104	gut	Oral cavity	regulatory	transcriptional repressor	medium	TRUE	TRUE	transcriptional repressor	annotate	FALSE	d__Bacteria;p__Bacillota;c__Clostridia;o__Lachnospirales;f__Lachnospiraceae;g__Lachnoanaerobaculum	both	UGV-GENOME-0234789|fragment_1_41	21.632	26.2724	4.64044	0.823373	1	1	0.993353	1.19747	41	regulatory	Transcriptional regulation	transcriptional repressor	0.998426	0.997344	0.994975	transcriptional repressor	specific	embedding		unassigned	transcriptional repressor	specific	TRUE	0.9	transcriptional repressor	specific	transcriptional repressor	specific
IMGVR_UViG_3300007979_000164|3300007979|Ga0114002_100028|50998-103532_12	IMGVR_UViG_3300007979_000164|3300007979|Ga0114002_100028|50998-103532	gut	Oral cavity	metabolic	SIS domain	high	TRUE	TRUE	SIS domain	annotate	FALSE	d__Bacteria;p__Bacillota;c__Clostridia;o__Lachnospirales;f__Lachnospiraceae;g__Lachnoanaerobaculum	both	circular_virus_468903|fragment_1_9	139.936	144.778	4.84174	0.966557	0.490426	0.335829	0.291917	2.33343	3	metabolic	Cofactor & vitamin metabolism	cobT; cobaltochelatase CobT [EC:6.6.1.2]	0.783677	0.348901	0.105536	Other	L1	cluster	Other	L1		unassigned	TRUE	0.9	SIS domain	specific	SIS domain	specific
IMGVR_UViG_3300007979_000164|3300007979|Ga0114002_100028|50998-103532_50	IMGVR_UViG_3300007979_000164|3300007979|Ga0114002_100028|50998-103532	gut	Oral cavity	unclassified		high	FALSE	TRUE	transcriptional regulator	specific	TRUE	d__Bacteria;p__Bacillota;c__Clostridia;o__Lachnospirales;f__Lachnospiraceae;g__Lachnoanaerobaculum	de_novo	596329.SAMN00002160.ADJN01000065~1-111192~chromosome_mixed_87	66.3304	74.8388	8.50834	0.886311	1	0.914197	0.922613	1.13235	9	regulatory	Transcriptional regulation	transcriptional regulator	0.983668	0.972452	0.958005	transcriptional regulator	specific	embedding		unassigned	transcriptional regulator	specific	TRUE	0.9	transcriptional regulator	specific	transcriptional regulator	specific
IMGVR_UViG_3300007979_000164|3300007979|Ga0114002_100028|50998-103532_64	IMGVR_UViG_3300007979_000164|3300007979|Ga0114002_100028|50998-103532	gut	Oral cavity	unclassified		high	FALSE	TRUE	DNA binding protein	specific	TRUE	d__Bacteria;p__Bacillota;c__Clostridia;o__Lachnospirales;f__Lachnospiraceae;g__Lachnoanaerobaculum	de_novo	KF024723.1|fragment_3_48	57.1966	63.3284	6.13174	0.903175	0.843565	0.741863	0.634544	1.47978	100	regulatory	Transcriptional regulation	DNA binding protein	0.912939	0.87395	0.83542	DNA binding protein	specific	embedding		unassigned	DNA binding protein	specific	TRUE	0.9	DNA binding protein	specific	DNA binding protein	specific
IMGVR_UViG_3300007979_000164|3300007979|Ga0114002_100028|50998-103532_75	IMGVR_UViG_3300007979_000164|3300007979|Ga0114002_100028|50998-103532	gut	Oral cavity	regulatory	transcriptional repressor	high	TRUE	TRUE	transcriptional repressor	annotate	FALSE	d__Bacteria;p__Bacillota;c__Clostridia;o__Lachnospirales;f__Lachnospiraceae;g__Lachnoanaerobaculum	both	circular_virus_1452073|fragment_2_36	27.684	28.8751	1.1911	0.95875	0.779227	0.699485	0.707947	1.4212	33	regulatory	Transcriptional regulation	transcriptional repressor	0.926966	0.94109	0.786047	transcriptional repressor	specific	cluster	transcriptional repressor	specific	transcriptional repressor	specific	TRUE	0.9	transcriptional repressor	specific	transcriptional repressor	specific
IMGVR_UViG_3300007979_000166|3300007979|Ga0114002_100046|43628-76375_13	IMGVR_UViG_3300007979_000166|3300007979|Ga0114002_100046|43628-76375	gut	Oral cavity	regulatory	Gp2.5-like ssDNA binding protein and ssDNA annealing protein	high	TRUE	TRUE	Gp2.5-like ssDNA binding protein and ssDNA annealing protein	annotate	FALSE	d__Bacteria;p__Bacillota;c__Clostridia;o__Peptostreptococcales;f__Anaerovoracaceae;g__Mogibacterium	both	IMGVR_UViG_3300021431_000233|3300021431|Ga0224423_10001453|fragment_1_13	3.25895	3.77606	0.517108	0.863056	0.369698	0.341176	0.319767	0.617211	30	regulatory	Transcriptional regulation	Enterobacter phage Enc34, ssDNA-binding protein	0.97028	0.981295	0.468	Gp2.5-like ssDNA binding protein and ssDNA annealing protein	specific	cluster	Gp2.5-like ssDNA binding protein and ssDNA annealing protein	specific	Transcriptional regulation	L1	TRUE	0.9	Gp2.5-like ssDNA binding protein and ssDNA annealing protein	specific	Gp2.5-like ssDNA binding protein and ssDNA annealing protein	specific
IMGVR_UViG_3300007979_000166|3300007979|Ga0114002_100046|43628-76375_19	IMGVR_UViG_3300007979_000166|3300007979|Ga0114002_100046|43628-76375	gut	Oral cavity	regulatory	transcriptional regulator	high	TRUE	FALSE	transcriptional regulator	annotate	FALSE	d__Bacteria;p__Bacillota;c__Clostridia;o__Peptostreptococcales;f__Anaerovoracaceae;g__Mogibacterium	annotate	UGV-GENOME-0280705_1|fragment_3_8	131.149	162.333	31.1839	0.807901	1	0.888258	0.867407	0.827398	23	regulatory	Transcriptional regulation	transcriptional regulator	0.983668	0.981295	0.958005	transcriptional regulator	specific	cluster	transcriptional regulator	specific	transcriptional regulator	specific	TRUE	0.9	transcriptional regulator	specific	transcriptional regulator	specific
IMGVR_UViG_3300007979_000166|3300007979|Ga0114002_100046|43628-76375_3	IMGVR_UViG_3300007979_000166|3300007979|Ga0114002_100046|43628-76375	gut	Oral cavity	regulatory	transcriptional repressor	high	TRUE	TRUE	transcriptional repressor	annotate	FALSE	d__Bacteria;p__Bacillota;c__Clostridia;o__Peptostreptococcales;f__Anaerovoracaceae;g__Mogibacterium	both	circular_virus_1203460|fragment_1_3	4.08428	7.15197	3.06769	0.57107	1	0.936466	0.924984	0.388598	37	regulatory	Transcriptional regulation	transcriptional repressor	0.998426	0.996008	0.981164	transcriptional repressor	specific	embedding	Transcriptional regulation	L1	transcriptional repressor	specific	TRUE	0.9	transcriptional repressor	specific	transcriptional repressor	specific
IMGVR_UViG_3300007979_000167|3300007979|Ga0114002_100079|67848-100004_1	IMGVR_UViG_3300007979_000167|3300007979|Ga0114002_100079|67848-100004	gut	Oral cavity	regulatory	transcriptional repressor	high	TRUE	TRUE	transcriptional repressor	annotate	FALSE	d__Bacteria;p__Bacillota;c__Bacilli;o__Lactobacillales;f__Aerococcaceae;g__Granulicatella	both	UGV-GENOME-0308444|fragment_1_1	12.6683	18.9452	6.27691	0.668682	1	1	0.992603	1.1743	212	regulatory	Transcriptional regulation	transcriptional repressor	0.985075	0.997344	0.994975	transcriptional repressor	specific	cluster	transcriptional repressor	specific	transcriptional repressor	specific	TRUE	0.9	transcriptional repressor	specific	transcriptional repressor	specific
IMGVR_UViG_3300007979_000167|3300007979|Ga0114002_100079|67848-100004_16	IMGVR_UViG_3300007979_000167|3300007979|Ga0114002_100079|67848-100004	gut	Oral cavity	unclassified	nrdH; glutaredoxin-like protein NrdH	high	FALSE	TRUE	nrdH; glutaredoxin-like protein NrdH	annotate	FALSE	d__Bacteria;p__Bacillota;c__Bacilli;o__Lactobacillales;f__Aerococcaceae;g__Granulicatella	de_novo	DQ530361.1|fragment_4_16	184.946	188.954	4.00864	0.978785	0.313561	0.195811	0.172547	1.54609	16	regulatory	Transcriptional regulation	Arc-like repressor	0.585185	0.239493	0.0288936		unassigned	none		unassigned		unassigned	TRUE	0.9		unassigned	regulatory	category
IMGVR_UViG_3300007979_000167|3300007979|Ga0114002_100079|67848-100004_19	IMGVR_UViG_3300007979_000167|3300007979|Ga0114002_100079|67848-100004	gut	Oral cavity	regulatory	transcriptional activator	high	TRUE	TRUE	transcriptional activator	annotate	FALSE	d__Bacteria;p__Bacillota;c__Bacilli;o__Lactobacillales;f__Aerococcaceae;g__Granulicatella	both	circular_virus_1219906|fragment_3_19	15.0057	19.3621	4.35644	0.775002	1	0.960476	0.923998	1.11612	9	regulatory	Transcriptional regulation	transcriptional activator	0.998426	0.994687	0.981164	transcriptional activator	specific	cluster	transcriptional activator	specific	transcriptional activator	specific	TRUE	0.9	transcriptional activator	specific	transcriptional activator	specific
IMGVR_UViG_3300007979_000167|3300007979|Ga0114002_100079|67848-100004_2	IMGVR_UViG_3300007979_000167|3300007979|Ga0114002_100079|67848-100004	gut	Oral cavity	regulatory	Helix-turn-helix	high	TRUE	TRUE	Helix-turn-helix	annotate	FALSE	d__Bacteria;p__Bacillota;c__Bacilli;o__Lactobacillales;f__Aerococcaceae;g__Granulicatella	both	UGV-GENOME-0295037_1|fragment_2_2	69.6446	87.2874	17.6428	0.797877	0.855981	0.67197	0.61491	0.858215	37	regulatory	Transcriptional regulation	Helix-turn-helix	0.930719	0.87395	0.626271	Helix-turn-helix	specific	cluster	Helix-turn-helix	specific	Transcriptional regulation	L1	TRUE	0.9	Helix-turn-helix	specific	Helix-turn-helix	specific
IMGVR_UViG_3300007979_000167|3300007979|Ga0114002_100079|67848-100004_45	IMGVR_UViG_3300007979_000167|3300007979|Ga0114002_100079|67848-100004	gut	Oral cavity	regulatory	Helix-turn-helix domain	low	FALSE	TRUE	Helix-turn-helix domain	annotate	FALSE	d__Bacteria;p__Bacillota;c__Bacilli;o__Lactobacillales;f__Aerococcaceae;g__Granulicatella	de_novo	1000565.SAMN02471991.AFHG01000044~40759-134788~standalone_virus_120	148.751	153.348	4.59612	0.970028	0.34509	0.178448	0.151636	1.72734	28	regulatory	Transcriptional regulation	ner, nlp, sfsB; Ner family transcriptional regulator	0.653846	0.306026	0.0288936	Transcriptional regulation	L1	cluster	Transcriptional regulation	L1		unassigned	TRUE	0.9	Helix-turn-helix domain	specific	Helix-turn-helix domain	specific
IMGVR_UViG_3300007979_000170|3300007979|Ga0114002_100235|4070-41530_20	IMGVR_UViG_3300007979_000170|3300007979|Ga0114002_100235|4070-41530	gut	Oral cavity	regulatory	transcriptional regulator	high	TRUE	TRUE	transcriptional regulator	annotate	FALSE	d__Bacteria;p__Bacillota;c__Negativicutes;o__Veillonellales;f__Megasphaeraceae;g__Anaeroglobus	both	IMGVR_UViG_3300007220_000040|3300007220|Ga0104054_100574|fragment_2_19	14.6465				1	1	1	0.718638	10	regulatory	Transcriptional regulation	transcriptional regulator	1	1	1	transcriptional regulator	specific	cluster	transcriptional regulator	specific	transcriptional regulator	specific	TRUE	0.9	transcriptional regulator	specific	transcriptional regulator	specific
IMGVR_UViG_3300007979_000171|3300007979|Ga0114002_100259|1-36464_23	IMGVR_UViG_3300007979_000171|3300007979|Ga0114002_100259|1-36464	gut	Oral cavity	regulatory	transcriptional regulator	high	TRUE	TRUE	transcriptional regulator	annotate	FALSE	d__Bacteria;p__Fusobacteriota;c__Fusobacteriia;o__Fusobacteriales;f__Fusobacteriaceae;g__Fusobacterium	both	KX160219.1|fragment_2_23	14.9932				1	1	1	0.966217	7	regulatory	Transcriptional regulation	transcriptional regulator	1	1	1	transcriptional regulator	specific	cluster	transcriptional regulator	specific	transcriptional regulator	specific	TRUE	0.9	transcriptional regulator	specific	transcriptional regulator	specific
IMGVR_UViG_3300007979_000176|3300007979|Ga0114002_100025|35217-77806_16	IMGVR_UViG_3300007979_000176|3300007979|Ga0114002_100025|35217-77806	gut	Oral cavity	regulatory	Gp2.5-like ssDNA binding protein and ssDNA annealing protein	high	TRUE	TRUE	Gp2.5-like ssDNA binding protein and ssDNA annealing protein	annotate	FALSE	d__Bacteria;p__Fusobacteriota;c__Fusobacteriia;o__Fusobacteriales;f__Leptotrichiaceae;g__Leptotrichia	both	IMGVR_UViG_3300008725_000035|3300008725|Ga0115670_1000745|fragment_1_30	6.13035	6.80886	0.678511	0.900349	1	0.854123	0.82688	0.702942	184	regulatory	Transcriptional regulation	Gp2.5-like ssDNA binding protein and ssDNA annealing protein	0.985075	0.994687	0.958005	Gp2.5-like ssDNA binding protein and ssDNA annealing protein	specific	cluster	Gp2.5-like ssDNA binding protein and ssDNA annealing protein	specific	Gp2.5-like ssDNA binding protein and ssDNA annealing protein	specific	TRUE	0.9	Gp2.5-like ssDNA binding protein and ssDNA annealing protein	specific	Gp2.5-like ssDNA binding protein and ssDNA annealing protein	specific
IMGVR_UViG_3300007979_000176|3300007979|Ga0114002_100025|35217-77806_23	IMGVR_UViG_3300007979_000176|3300007979|Ga0114002_100025|35217-77806	gut	Oral cavity	unclassified	nucleotide kinase	high	FALSE	TRUE	nucleotide kinase	annotate	FALSE	d__Bacteria;p__Fusobacteriota;c__Fusobacteriia;o__Fusobacteriales;f__Leptotrichiaceae;g__Leptotrichia	de_novo	IMGVR_UViG_3300031853_000120|3300031853|Ga0326514_10000208|fragment_1_17	17.1214	22.6026	5.4812	0.757497	1	0.934779	0.855931	0.88958	23	regulatory	Transcriptional regulation	transcriptional regulator, D5-like	0.994056	0.994687	0.958005	transcriptional regulator, D5-like	specific	embedding		unassigned	transcriptional regulator, D5-like	specific	TRUE	0.9	transcriptional regulator, D5-like	specific	transcriptional regulator, D5-like	specific
IMGVR_UViG_3300007979_000176|3300007979|Ga0114002_100025|35217-77806_25	IMGVR_UViG_3300007979_000176|3300007979|Ga0114002_100025|35217-77806	gut	Oral cavity	regulatory	transcriptional regulator	high	TRUE	TRUE	transcriptional regulator	annotate	FALSE	d__Bacteria;p__Fusobacteriota;c__Fusobacteriia;o__Fusobacteriales;f__Leptotrichiaceae;g__Leptotrichia	both	UGV-GENOME-0260620_1|fragment_2_25	43.4546	50.5351	7.08048	0.85989	1	0.969209	0.967063	1.21419	40	regulatory	Transcriptional regulation	transcriptional regulator	0.985075	0.994687	0.982659	transcriptional regulator	specific	cluster	transcriptional regulator	specific	transcriptional regulator	specific	TRUE	0.9	transcriptional regulator	specific	transcriptional regulator	specific
IMGVR_UViG_3300007979_000177|3300007979|Ga0114002_100092|58536-85269_1	IMGVR_UViG_3300007979_000177|3300007979|Ga0114002_100092|58536-85269	gut	Oral cavity	unclassified		high	FALSE	TRUE	Helix-turn-helix domain	specific	TRUE	d__Bacteria;p__Bacillota;c__Bacilli;o__Lactobacillales;f__Streptococcaceae;g__Streptococcus	de_novo	UGV-GENOME-0352351_1|fragment_1_10	58.4999	76.2149	17.715	0.767565	1	0.88648	0.776055	1.13022	14	regulatory	Transcriptional regulation	Helix-turn-helix domain	0.985075	0.990099	0.958005	Helix-turn-helix domain	specific	cluster	Helix-turn-helix domain	specific	Helix-turn-helix domain	specific	TRUE	0.9	Helix-turn-helix domain	specific	Helix-turn-helix domain	specific
IMGVR_UViG_3300007979_000177|3300007979|Ga0114002_100092|58536-85269_12	IMGVR_UViG_3300007979_000177|3300007979|Ga0114002_100092|58536-85269	gut	Oral cavity	regulatory	transcriptional regulator	high	TRUE	TRUE	transcriptional regulator	annotate	FALSE	d__Bacteria;p__Bacillota;c__Bacilli;o__Lactobacillales;f__Streptococcaceae;g__Streptococcus	both	UGV-GENOME-0309558|fragment_3_11	13.3411	15.7848	2.44371	0.845186	0.711832	0.547989	0.514695	1.1446	26	regulatory	Transcriptional regulation	transcriptional regulator	0.926966	0.765347	0.396465	transcriptional regulator	specific	cluster	transcriptional regulator	specific	regulatory	category	TRUE	0.9	transcriptional regulator	specific	transcriptional regulator	specific
IMGVR_UViG_3300007979_000177|3300007979|Ga0114002_100092|58536-85269_17	IMGVR_UViG_3300007979_000177|3300007979|Ga0114002_100092|58536-85269	gut	Oral cavity	regulatory	transcriptional regulator	high	TRUE	TRUE	transcriptional regulator	annotate	FALSE	d__Bacteria;p__Bacillota;c__Bacilli;o__Lactobacillales;f__Streptococcaceae;g__Streptococcus	both	circular_virus_465295|fragment_2_17	31.8443	46.6583	14.814	0.6825	1	1	0.984935	1.50002	6	regulatory	Transcriptional regulation	transcriptional regulator	0.998426	0.997344	0.993548	transcriptional regulator	specific	cluster	transcriptional regulator	specific	transcriptional regulator	specific	TRUE	0.9	transcriptional regulator	specific	transcriptional regulator	specific
IMGVR_UViG_3300007979_000177|3300007979|Ga0114002_100092|58536-85269_20	IMGVR_UViG_3300007979_000177|3300007979|Ga0114002_100092|58536-85269	gut	Oral cavity	metabolic	metK; S-adenosylmethionine synthetase [EC:2.5.1.6]	high	TRUE	TRUE	metK; S-adenosylmethionine synthetase [EC:2.5.1.6]	annotate	FALSE	d__Bacteria;p__Bacillota;c__Bacilli;o__Lactobacillales;f__Streptococcaceae;g__Streptococcus	both	UGV-GENOME-0311039|fragment_1_19	10.8419				1	1	1	0.9497	52	metabolic	Amino acid metabolism	metK; S-adenosylmethionine synthetase [EC:2.5.1.6]	1	1	1	metK; S-adenosylmethionine synthetase [EC:2.5.1.6]	specific	cluster	metK; S-adenosylmethionine synthetase [EC:2.5.1.6]	specific	metK; S-adenosylmethionine synthetase [EC:2.5.1.6]	specific	TRUE	0.9	metK; S-adenosylmethionine synthetase [EC:2.5.1.6]	specific	metK; S-adenosylmethionine synthetase [EC:2.5.1.6]	specific
IMGVR_UViG_3300007979_000177|3300007979|Ga0114002_100092|58536-85269_8	IMGVR_UViG_3300007979_000177|3300007979|Ga0114002_100092|58536-85269	gut	Oral cavity	regulatory	Enterobacter phage Enc34, ssDNA-binding protein	high	TRUE	TRUE	Enterobacter phage Enc34, ssDNA-binding protein	annotate	FALSE	d__Bacteria;p__Bacillota;c__Bacilli;o__Lactobacillales;f__Streptococcaceae;g__Streptococcus	both	fragment_29958_8	4.01767	4.44202	0.424356	0.904468	0.381102	0.36623	0.3616	0.643154	23	regulatory	Transcriptional regulation	Gp2.5-like ssDNA binding protein and ssDNA annealing protein	0.961932	0.943396	0.457179	Enterobacter phage Enc34, ssDNA-binding protein	specific	cluster	Enterobacter phage Enc34, ssDNA-binding protein	specific	Transcriptional regulation	L1	TRUE	0.9	Gp2.5-like ssDNA binding protein and ssDNA annealing protein	specific	Gp2.5-like ssDNA binding protein and ssDNA annealing protein	specific
IMGVR_UViG_3300007979_000178|3300007979|Ga0114002_100104|3-30396_29	IMGVR_UViG_3300007979_000178|3300007979|Ga0114002_100104|3-30396	gut	Oral cavity	unclassified		high	FALSE	TRUE	toxin	specific	TRUE	d__Bacteria;p__Bacillota;c__Clostridia;o__Lachnospirales;f__Lachnospiraceae;g__Oribacterium	de_novo	IMGVR_UViG_3300026549_000148|3300026549|Ga0256404_1002492|fragment_2_14	32.4422	41.441	8.99876	0.782854	1	0.931934	0.92605	1.51824	52	physiological	Toxin-antitoxin systems	toxin	0.985075	0.981295	0.958005	toxin	specific	embedding	Toxin-antitoxin systems	L1	toxin	specific	TRUE	0.9	toxin	specific	toxin	specific
IMGVR_UViG_3300007979_000178|3300007979|Ga0114002_100104|3-30396_30	IMGVR_UViG_3300007979_000178|3300007979|Ga0114002_100104|3-30396	gut	Oral cavity	physiological	hicB; antitoxin HicB	high	TRUE	TRUE	hicB; antitoxin HicB	annotate	FALSE	d__Bacteria;p__Bacillota;c__Clostridia;o__Lachnospirales;f__Lachnospiraceae;g__Oribacterium	both	fragment_16752_10	87.6314	103.109	15.478	0.849888	0.667017	0.719212	0.653996	0.728341	11	physiological	Toxin-antitoxin systems	HicB_like antitoxin of bacterial toxin-antitoxin system	0.942038	0.87395	0.709236	hicB; antitoxin HicB	specific	cluster	hicB; antitoxin HicB	specific	Toxin-antitoxin systems	L1	TRUE	0.9	toxin-antitoxin system HicB-like	specific	toxin-antitoxin system HicB-like	specific
IMGVR_UViG_3300007979_000179|3300007979|Ga0114002_100106|23348-62578_1	IMGVR_UViG_3300007979_000179|3300007979|Ga0114002_100106|23348-62578	gut	Oral cavity	regulatory	TACO1; translational activator of cytochrome c oxidase 1	medium	TRUE	TRUE	TACO1; translational activator of cytochrome c oxidase 1	annotate	FALSE	d__Bacteria;p__Bacillota;c__Bacilli;o__Lactobacillales;f__Streptococcaceae;g__Streptococcus	both	IMGVR_UViG_3300017734_000001|3300017734|Ga0187222_1000003|fragment_3_1	83.5187	83.9284	0.409721	0.995118	0.556582	0.428755	0.410207	5.14049	44	regulatory	Regulatory chaperones & coregulators	groEL, HSPD1, HSP60, CPN60; chaperonin GroEL [EC:5.6.1.7]	0.827448	0.765347	0.406061	TACO1; translational activator of cytochrome c oxidase 1	specific	cluster	TACO1; translational activator of cytochrome c oxidase 1	specific		unassigned	TRUE	0.9	TACO1; translational activator of cytochrome c oxidase 1	specific	TACO1; translational activator of cytochrome c oxidase 1	specific
IMGVR_UViG_3300007979_000179|3300007979|Ga0114002_100106|23348-62578_10	IMGVR_UViG_3300007979_000179|3300007979|Ga0114002_100106|23348-62578	gut	Oral cavity	regulatory	anti-repressor	high	TRUE	TRUE	anti-repressor	annotate	FALSE	d__Bacteria;p__Bacillota;c__Bacilli;o__Lactobacillales;f__Streptococcaceae;g__Streptococcus	both	UGV-GENOME-0258483|fragment_1_10	25.5195	32.4648	6.94524	0.786068	1	0.852638	0.787249	1.75261	5	regulatory	Transcriptional regulation	anti-repressor	0.985075	0.964052	0.929677	anti-repressor	specific	cluster	anti-repressor	specific	anti-repressor	specific	TRUE	0.9	anti-repressor	specific	anti-repressor	specific
IMGVR_UViG_3300007979_000179|3300007979|Ga0114002_100106|23348-62578_12	IMGVR_UViG_3300007979_000179|3300007979|Ga0114002_100106|23348-62578	gut	Oral cavity	physiological	Abortive infection alpha	high	TRUE	TRUE	Abortive infection alpha	annotate	FALSE	d__Bacteria;p__Bacillota;c__Bacilli;o__Lactobacillales;f__Streptococcaceae;g__Streptococcus	both	UGV-GENOME-0236197|fragment_1_12	9.99327	14.1413	4.14806	0.706671	1	0.899883	0.833711	1.00101	35	physiological	Defense & anti-defense systems	Abortive infection alpha	0.994056	0.994687	0.958005	Abortive infection alpha	specific	cluster	Abortive infection alpha	specific	Abortive infection alpha	specific	TRUE	0.9	Abortive infection alpha	specific	Abortive infection alpha	specific
IMGVR_UViG_3300007979_000179|3300007979|Ga0114002_100106|23348-62578_35	IMGVR_UViG_3300007979_000179|3300007979|Ga0114002_100106|23348-62578	gut	Oral cavity	regulatory	transcriptional regulator	high	TRUE	TRUE	transcriptional regulator	annotate	FALSE	d__Bacteria;p__Bacillota;c__Bacilli;o__Lactobacillales;f__Streptococcaceae;g__Streptococcus	both	UGV-GENOME-0213392|fragment_1_29	7.11462	11.3668	4.25215	0.625914	1	0.952771	0.898984	0.718665	8	regulatory	Transcriptional regulation	transcriptional regulator	0.998426	0.996008	0.981164	transcriptional regulator	specific	cluster	transcriptional regulator	specific	transcriptional regulator	specific	TRUE	0.9	transcriptional regulator	specific	transcriptional regulator	specific
IMGVR_UViG_3300007979_000179|3300007979|Ga0114002_100106|23348-62578_37	IMGVR_UViG_3300007979_000179|3300007979|Ga0114002_100106|23348-62578	gut	Oral cavity	unclassified		high	FALSE	TRUE		unassigned	TRUE	d__Bacteria;p__Bacillota;c__Bacilli;o__Lactobacillales;f__Streptococcaceae;g__Streptococcus	de_novo	KY653129.1|fragment_2_20	30.8499	31.9888	1.13884	0.964399	0.358972	0.341283	0.303426	3.28384	12	regulatory	Transcriptional regulation	RinB-like transcriptional activator	0.783677	0.422285	0.10397		unassigned	none		unassigned		unassigned	TRUE	0.9		unassigned	regulatory	category
IMGVR_UViG_3300007979_000179|3300007979|Ga0114002_100106|23348-62578_8	IMGVR_UViG_3300007979_000179|3300007979|Ga0114002_100106|23348-62578	gut	Oral cavity	regulatory	transcriptional repressor	high	TRUE	TRUE	transcriptional repressor	annotate	FALSE	d__Bacteria;p__Bacillota;c__Bacilli;o__Lactobacillales;f__Streptococcaceae;g__Streptococcus	both	circular_virus_589400|fragment_2_10	69.8848	70.5544	0.66954	0.99051	0.433766	0.50829	0.45139	0.507009	188	regulatory	Transcriptional regulation	transcriptional regulator	0.887136	0.94109	0.688312	transcriptional repressor	specific	cluster	transcriptional repressor	specific	Transcriptional regulation	L1	TRUE	0.9	transcriptional repressor	specific	transcriptional repressor	specific
IMGVR_UViG_3300007979_000180|3300007979|Ga0114002_100234|17613-47221_27	IMGVR_UViG_3300007979_000180|3300007979|Ga0114002_100234|17613-47221	gut	Oral cavity	regulatory	transcriptional regulator	high	TRUE	TRUE	transcriptional regulator	annotate	FALSE	d__Bacteria;p__Fusobacteriota;c__Fusobacteriia;o__Fusobacteriales;f__Fusobacteriaceae;g__Fusobacterium	both	UGV-GENOME-0287508_1|fragment_3_13	11.3196	12.9	1.58033	0.877493	1	0.970578	0.972206	0.863057	3	regulatory	Transcriptional regulation	transcriptional regulator	0.994056	0.994687	0.981164	transcriptional regulator	specific	cluster	transcriptional regulator	specific	transcriptional regulator	specific	TRUE	0.9	transcriptional regulator	specific	transcriptional regulator	specific
IMGVR_UViG_3300007980_000002|3300007980|Ga0114366_1000005_120	IMGVR_UViG_3300007980_000002|3300007980|Ga0114366_1000005	gut	Oral cavity	regulatory	anti-sigma factor	high	TRUE	FALSE	anti-sigma factor	annotate	FALSE	d__Bacteria;p__Pseudomonadota;c__Gammaproteobacteria;o__Enterobacterales;f__Pasteurellaceae;g__Aggregatibacter	annotate	JN227533.1|fragment_1_42	150.645	156.992	6.34753	0.959568	0.339061	0.185341	0.153326	0.986084	10	regulatory	Transcriptional regulation	Cytomegalovirus transcriptional regulator UL34	0.653846	0.306026	0.0454545	anti-sigma factor	specific	cluster	anti-sigma factor	specific		unassigned	TRUE	0.9	anti-sigma factor	specific	anti-sigma factor	specific
IMGVR_UViG_3300007980_000002|3300007980|Ga0114366_1000005_151	IMGVR_UViG_3300007980_000002|3300007980|Ga0114366_1000005	gut	Oral cavity	regulatory	RNA-binding protein	high	TRUE	TRUE	RNA-binding protein	annotate	FALSE	d__Bacteria;p__Pseudomonadota;c__Gammaproteobacteria;o__Enterobacterales;f__Pasteurellaceae;g__Aggregatibacter	both	MF668280.1|fragment_2_110	7.30057	9.71574	2.41517	0.751417	1	0.911475	0.858581	0.882724	92	regulatory	Post-transcriptional / RNA-mediated regulation	RNA-binding protein	0.985075	0.981295	0.929677	RNA-binding protein	specific	cluster	RNA-binding protein	specific	RNA-binding protein	specific	TRUE	0.9	RNA-binding protein	specific	RNA-binding protein	specific
IMGVR_UViG_3300007980_000002|3300007980|Ga0114366_1000005_56	IMGVR_UViG_3300007980_000002|3300007980|Ga0114366_1000005	gut	Oral cavity	unclassified	gp55; Straboviridae RNA polymerase sigma factor	high	FALSE	TRUE	gp55; Straboviridae RNA polymerase sigma factor	annotate	FALSE	d__Bacteria;p__Pseudomonadota;c__Gammaproteobacteria;o__Enterobacterales;f__Pasteurellaceae;g__Aggregatibacter	de_novo	fragment_5874_7	77.4068	100.811	23.4043	0.76784	1	0.918264	0.913593	1.04311	50	regulatory	Transcriptional regulation	late sigma transcription factor	0.985075	0.990099	0.958005	late sigma transcription factor	specific	embedding		unassigned	late sigma transcription factor	specific	TRUE	0.9	late sigma transcription factor	specific	late sigma transcription factor	specific
IMGVR_UViG_3300007980_000002|3300007980|Ga0114366_1000005_79	IMGVR_UViG_3300007980_000002|3300007980|Ga0114366_1000005	gut	Oral cavity	regulatory	transcriptional regulator	high	TRUE	TRUE	transcriptional regulator	annotate	FALSE	d__Bacteria;p__Pseudomonadota;c__Gammaproteobacteria;o__Enterobacterales;f__Pasteurellaceae;g__Aggregatibacter	both	circular_virus_299925|fragment_2_37	22.4646	22.9847	0.520142	0.97737	0.320889	0.305871	0.332778	1.29649	19	regulatory	Transcriptional regulation	GapR-like, DNA-binding domain	0.887136	0.87395	0.40534	Transcriptional regulation	L1	cluster	Transcriptional regulation	L1	Transcriptional regulation	L1	TRUE	0.9	transcriptional regulator	specific	transcriptional regulator	specific
IMGVR_UViG_3300007980_000002|3300007980|Ga0114366_1000005_80	IMGVR_UViG_3300007980_000002|3300007980|Ga0114366_1000005	gut	Oral cavity	regulatory	Phage late-transcription coactivator	high	TRUE	FALSE	Phage late-transcription coactivator	annotate	FALSE	d__Bacteria;p__Pseudomonadota;c__Gammaproteobacteria;o__Enterobacterales;f__Pasteurellaceae;g__Aggregatibacter	annotate	circular_virus_772887|fragment_4_11	146.879	148.85	1.97142	0.986756	0.316636	0.26151	0.236085	0.746574	21	regulatory	Transcriptional regulation	GapR-like, DNA-binding domain	0.783677	0.664894	0.191663	Transcriptional regulation	L1	cluster	Transcriptional regulation	L1		unassigned	TRUE	0.9	Phage late-transcription coactivator	specific	Phage late-transcription coactivator	specific
IMGVR_UViG_3300007980_000004|3300007980|Ga0114366_1000290_13	IMGVR_UViG_3300007980_000004|3300007980|Ga0114366_1000290	gut	Oral cavity	regulatory	transcriptional repressor	high	TRUE	TRUE	transcriptional repressor	annotate	FALSE	d__Bacteria;p__Pseudomonadota;c__Gammaproteobacteria;o__Burkholderiales;f__Neisseriaceae;g__Neisseria	both	fragment_23497_13	23.069	25.6531	2.58408	0.899268	1	0.958907	0.966116	0.879384	18	regulatory	Transcriptional regulation	transcriptional repressor	0.985075	0.997344	0.982659	transcriptional repressor	specific	cluster	transcriptional repressor	specific	transcriptional repressor	specific	TRUE	0.9	transcriptional repressor	specific	transcriptional repressor	specific
IMGVR_UViG_3300007980_000007|3300007980|Ga0114366_1000802_17	IMGVR_UViG_3300007980_000007|3300007980|Ga0114366_1000802	gut	Oral cavity	regulatory	late transcriptional activator	high	TRUE	TRUE	late transcriptional activator	annotate	FALSE	d__Bacteria;p__Pseudomonadota;c__Gammaproteobacteria;o__Burkholderiales;f__Neisseriaceae;g__Neisseria	both	MK511022.1|fragment_2_17	8.93254	13.851	4.91845	0.644903	1	0.948486	0.873474	0.536127	22	regulatory	Transcriptional regulation	late transcriptional activator	0.998426	0.997344	0.981164	late transcriptional activator	specific	cluster	late transcriptional activator	specific	late transcriptional activator	specific	TRUE	0.9	late transcriptional activator	specific	late transcriptional activator	specific
IMGVR_UViG_3300007980_000007|3300007980|Ga0114366_1000802_7	IMGVR_UViG_3300007980_000007|3300007980|Ga0114366_1000802	gut	Oral cavity	regulatory	DNA binding protein	high	TRUE	TRUE	DNA binding protein	annotate	FALSE	d__Bacteria;p__Pseudomonadota;c__Gammaproteobacteria;o__Burkholderiales;f__Neisseriaceae;g__Neisseria	both	IMGVR_UViG_3300024919_000005|3300024919|Ga0208393_100094|fragment_4_7	20.4317				1	1	1	0.415108	26	regulatory	Transcriptional regulation	DNA binding protein	1	1	1	DNA binding protein	specific	cluster	DNA binding protein	specific	DNA binding protein	specific	TRUE	0.9	DNA binding protein	specific	DNA binding protein	specific
IMGVR_UViG_3300007980_000008|3300007980|Ga0114366_1000812_20	IMGVR_UViG_3300007980_000008|3300007980|Ga0114366_1000812	gut	Oral cavity	regulatory	transcriptional repressor	high	TRUE	TRUE	transcriptional repressor	annotate	FALSE	d__Bacteria;p__Pseudomonadota;c__Gammaproteobacteria;o__Enterobacterales;f__Pasteurellaceae;g__Haemophilus_D	both	IMGVR_UViG_3300006247_000027|3300006247|Ga0099374_1000264|fragment_3_20	16.3185	20.763	4.4444	0.785946	1	0.972944	0.963899	1.09212	42	regulatory	Transcriptional regulation	transcriptional repressor	0.998426	0.997344	0.982659	transcriptional repressor	specific	cluster	transcriptional repressor	specific	transcriptional repressor	specific	TRUE	0.9	transcriptional repressor	specific	transcriptional repressor	specific
IMGVR_UViG_3300007980_000011|3300007980|Ga0114366_1001275_5	IMGVR_UViG_3300007980_000011|3300007980|Ga0114366_1001275	gut	Oral cavity	physiological	toxin	high	TRUE	TRUE	toxin	annotate	FALSE	d__Bacteria;p__Pseudomonadota;c__Gammaproteobacteria;o__Enterobacterales;f__Pasteurellaceae;g__Haemophilus	both	UGV-GENOME-0279987|fragment_3_8	7.13563	9.03263	1.897	0.789984	1	0.908402	0.895315	0.697374	5	physiological	Toxin-antitoxin systems	toxin	0.988889	0.981295	0.958005	toxin	specific	cluster	toxin	specific	toxin	specific	TRUE	0.9	toxin	specific	toxin	specific
IMGVR_UViG_3300007980_000011|3300007980|Ga0114366_1001275_6	IMGVR_UViG_3300007980_000011|3300007980|Ga0114366_1001275	gut	Oral cavity	physiological	HicB_like antitoxin of bacterial toxin-antitoxin system	high	TRUE	FALSE	HicB_like antitoxin of bacterial toxin-antitoxin system	annotate	FALSE	d__Bacteria;p__Pseudomonadota;c__Gammaproteobacteria;o__Enterobacterales;f__Pasteurellaceae;g__Haemophilus	annotate	1118056.PRJEA82075.HE978532~36273-80450~standalone_virus_6	113.76	116.115	2.35523	0.979716	0.416777	0.307794	0.270224	0.563994	19	physiological	Toxin-antitoxin systems	toxin-antitoxin system HicB-like	0.783677	0.727273	0.256649	HicB_like antitoxin of bacterial toxin-antitoxin system	specific	cluster	HicB_like antitoxin of bacterial toxin-antitoxin system	specific		unassigned	TRUE	0.9	HicB_like antitoxin of bacterial toxin-antitoxin system	specific	HicB_like antitoxin of bacterial toxin-antitoxin system	specific
IMGVR_UViG_3300007980_000013|3300007980|Ga0114366_1001334_5	IMGVR_UViG_3300007980_000013|3300007980|Ga0114366_1001334	gut	Oral cavity	regulatory	DNA binding protein	high	TRUE	TRUE	DNA binding protein	annotate	FALSE	d__Bacteria;p__Bacteroidota;c__Bacteroidia;o__Bacteroidales;f__Porphyromonadaceae;g__Porphyromonas	both	UGV-GENOME-0300964_1|fragment_4_5	29.734				1	1	1	1.06931	52	regulatory	Transcriptional regulation	DNA binding protein	1	1	1	DNA binding protein	specific	cluster	DNA binding protein	specific	DNA binding protein	specific	TRUE	0.9	DNA binding protein	specific	DNA binding protein	specific
IMGVR_UViG_3300007980_000014|3300007980|Ga0114366_1001373_15	IMGVR_UViG_3300007980_000014|3300007980|Ga0114366_1001373	gut	Oral cavity	unclassified		high	FALSE	TRUE	Defense & anti-defense systems	L1	TRUE	d__Bacteria;p__Bacteroidota;c__Bacteroidia;o__Bacteroidales;f__Porphyromonadaceae;g__Porphyromonas	de_novo	KM359505.1|fragment_7_12	76.6356	88.0789	11.4433	0.870079	0.610087	0.622272	0.57749	1.00463	42	physiological	Defense & anti-defense systems	anti-restriction protein	0.912939	0.87395	0.626271	Defense & anti-defense systems	L1	embedding		unassigned	Defense & anti-defense systems	L1	TRUE	0.9	Defense & anti-defense systems	L1	anti-restriction protein	specific
IMGVR_UViG_3300007980_000021|3300007980|Ga0114366_1001388_6	IMGVR_UViG_3300007980_000021|3300007980|Ga0114366_1001388	gut	Oral cavity	physiological	gspD; general secretion pathway protein D	low	FALSE	TRUE	gspD; general secretion pathway protein D	annotate	FALSE	d__Bacteria;p__Pseudomonadota;c__Gammaproteobacteria;o__Enterobacterales;f__Pasteurellaceae;g__Haemophilus_D	de_novo	DTR_866450|fragment_1_6	95.077	102.537	7.45992	0.927247	0.837712	0.913571	0.875607	3.60979	15	physiological	Secretion & extracellular processes	gspD; general secretion pathway protein D	0.930719	0.94109	0.864903	gspD; general secretion pathway protein D	specific	cluster	gspD; general secretion pathway protein D	specific	gspD; general secretion pathway protein D	specific	TRUE	0.9	gspD; general secretion pathway protein D	specific	gspD; general secretion pathway protein D	specific
IMGVR_UViG_3300007980_000021|3300007980|Ga0114366_1001388_7	IMGVR_UViG_3300007980_000021|3300007980|Ga0114366_1001388	gut	Oral cavity	physiological	Zot-like toxin	low	FALSE	TRUE	Zot-like toxin	annotate	FALSE	d__Bacteria;p__Pseudomonadota;c__Gammaproteobacteria;o__Enterobacterales;f__Pasteurellaceae;g__Haemophilus_D	de_novo	IMGVR_UViG_3300012974_000185|3300012974|Ga0123350_10010069|fragment_1_4	7.96422	11.266	3.30175	0.706927	0.937781	0.911332	0.893767	0.897694	13	physiological	Toxin-antitoxin systems	Zot-like toxin	0.985075	0.964052	0.864903	Zot-like toxin	specific	cluster	Zot-like toxin	specific	Zot-like toxin	specific	TRUE	0.9	Zot-like toxin	specific	Zot-like toxin	specific
IMGVR_UViG_3300007980_000023|3300007980|Ga0114366_1002577_1	IMGVR_UViG_3300007980_000023|3300007980|Ga0114366_1002577	gut	Oral cavity	physiological	zot; zona occludens toxin	high	TRUE	TRUE	zot; zona occludens toxin	annotate	FALSE	d__Bacteria;p__Pseudomonadota;c__Gammaproteobacteria;o__Burkholderiales;f__Neisseriaceae;g__Neisseria	both	circular_virus_427837|fragment_1_1	3.92303	5.25101	1.32797	0.747101	1	0.926716	0.890088	0.669407	13	physiological	Toxin-antitoxin systems	Zot-like toxin	0.998426	0.996008	0.958005	zot; zona occludens toxin	specific	cluster	zot; zona occludens toxin	specific	Zot-like toxin	specific	TRUE	0.9	Zot-like toxin	specific	Zot-like toxin	specific
IMGVR_UViG_3300007980_000025|3300007980|Ga0114366_1000465_15	IMGVR_UViG_3300007980_000025|3300007980|Ga0114366_1000465	gut	Oral cavity	regulatory	anti-repressor Ant	high	TRUE	TRUE	anti-repressor Ant	annotate	FALSE	d__Bacteria;p__Pseudomonadota;c__Gammaproteobacteria;o__Enterobacterales;f__Pasteurellaceae;g__Haemophilus	both	circular_virus_129709|fragment_1_15	21.8328	25.204	3.3712	0.866244	0.913676	0.850945	0.808101	1.28097	22	regulatory	Transcriptional regulation	anti-repressor Ant	0.983668	0.964052	0.83542	anti-repressor Ant	specific	cluster	anti-repressor Ant	specific	anti-repressor Ant	specific	TRUE	0.9	anti-repressor Ant	specific	anti-repressor Ant	specific
IMGVR_UViG_3300007980_000031|3300007980|Ga0114366_1002051_3	IMGVR_UViG_3300007980_000031|3300007980|Ga0114366_1002051	gut	Oral cavity	regulatory	Mor transcription activator family	high	TRUE	TRUE	Mor transcription activator family	annotate	FALSE	d__Bacteria;p__Pseudomonadota;c__Gammaproteobacteria;o__Enterobacterales;f__Pasteurellaceae;g__Aggregatibacter	both	IMGVR_UViG_3300024940_000006|3300024940|Ga0208753_100142|fragment_3_21	12.127	12.9806	0.853649	0.934237	0.80248	0.858287	0.771613	0.910779	14	regulatory	Transcriptional regulation	late transcriptional activator	0.961932	0.972452	0.892655	Mor transcription activator family	specific	cluster	Mor transcription activator family	specific	late transcriptional activator	specific	TRUE	0.9	late transcriptional activator	specific	late transcriptional activator	specific
IMGVR_UViG_3300007980_000038|3300007980|Ga0114366_1000078_15	IMGVR_UViG_3300007980_000038|3300007980|Ga0114366_1000078	gut	Oral cavity	regulatory	Enterobacter phage Enc34, ssDNA-binding protein	high	TRUE	TRUE	Enterobacter phage Enc34, ssDNA-binding protein	annotate	FALSE	d__Bacteria;p__Bacillota;c__Negativicutes;o__Selenomonadales;f__Selenomonadaceae;g__Centipeda	both	1423718.SAMN02369373.AYYP01000010~2124-60082~standalone_virus_11	10.6297	11.7924	1.16272	0.901401	0.804114	0.740441	0.753556	0.787713	86	regulatory	Transcriptional regulation	Enterobacter phage Enc34, ssDNA-binding protein	0.961932	0.944444	0.83542	Enterobacter phage Enc34, ssDNA-binding protein	specific	cluster	Enterobacter phage Enc34, ssDNA-binding protein	specific	Enterobacter phage Enc34, ssDNA-binding protein	specific	TRUE	0.9	Gp2.5-like ssDNA binding protein and ssDNA annealing protein	specific	Gp2.5-like ssDNA binding protein and ssDNA annealing protein	specific
IMGVR_UViG_3300007980_000038|3300007980|Ga0114366_1000078_17	IMGVR_UViG_3300007980_000038|3300007980|Ga0114366_1000078	gut	Oral cavity	regulatory	anti-repressor Ant	high	TRUE	TRUE	anti-repressor Ant	annotate	FALSE	d__Bacteria;p__Bacillota;c__Negativicutes;o__Selenomonadales;f__Selenomonadaceae;g__Centipeda	both	1423718.SAMN02369373.AYYP01000010~2124-60082~standalone_virus_13	35.1271	43.8373	8.71021	0.801306	1	1	0.992378	1.02144	9	regulatory	Transcriptional regulation	anti-repressor Ant	0.994056	0.997344	0.994975	anti-repressor Ant	specific	cluster	anti-repressor Ant	specific	anti-repressor Ant	specific	TRUE	0.9	anti-repressor Ant	specific	anti-repressor Ant	specific
IMGVR_UViG_3300007980_000038|3300007980|Ga0114366_1000078_23	IMGVR_UViG_3300007980_000038|3300007980|Ga0114366_1000078	gut	Oral cavity	regulatory	transcriptional regulator	high	TRUE	TRUE	transcriptional regulator	annotate	FALSE	d__Bacteria;p__Bacillota;c__Negativicutes;o__Selenomonadales;f__Selenomonadaceae;g__Centipeda	both	IMGVR_UViG_3300006748_000015|3300006748|Ga0101800_100109|fragment_3_13	21.9876	26.3191	4.3315	0.835424	1	0.944199	0.862294	1.80988	18	regulatory	Transcriptional regulation	transcriptional regulator	0.985075	0.991453	0.932432	transcriptional regulator	specific	embedding	Transcriptional regulation	L1	transcriptional regulator	specific	TRUE	0.9	transcriptional regulator	specific	transcriptional regulator	specific
IMGVR_UViG_3300007980_000038|3300007980|Ga0114366_1000078_25	IMGVR_UViG_3300007980_000038|3300007980|Ga0114366_1000078	gut	Oral cavity	physiological	RelE-like toxin	medium	TRUE	TRUE	RelE-like toxin	annotate	FALSE	d__Bacteria;p__Bacillota;c__Negativicutes;o__Selenomonadales;f__Selenomonadaceae;g__Centipeda	both	IMGVR_UViG_3300011881_000001|3300011881|Ga0122069_100149|fragment_2_23	20.1336	20.5665	0.432827	0.978955	0.27657	0.14411	0.162066	0.559444	11	physiological	Toxin-antitoxin systems	yoeB; toxin YoeB [EC:3.1.-.-]	0.837419	0.613821	0.14702	RelE-like toxin	specific	cluster	RelE-like toxin	specific		unassigned	TRUE	0.9	RelE-like toxin	specific	RelE-like toxin	specific
IMGVR_UViG_3300007980_000038|3300007980|Ga0114366_1000078_5	IMGVR_UViG_3300007980_000038|3300007980|Ga0114366_1000078	gut	Oral cavity	unclassified		medium	FALSE	TRUE		unassigned	TRUE	d__Bacteria;p__Bacillota;c__Negativicutes;o__Selenomonadales;f__Selenomonadaceae;g__Centipeda	de_novo	IMGVR_UViG_3300026874_000001|3300026874|Ga0207849_100329|fragment_1_22	173.294	185.311	12.0165	0.935155	0.458866	0.299454	0.251196	2.40034	181	physiological	Defense & anti-defense systems	Type II CBASS E2 protein	0.512195	0.270393	0.0540811		unassigned	none		unassigned		unassigned	TRUE	0.9		unassigned	physiological	category
IMGVR_UViG_3300007980_000040|3300007980|Ga0114366_1000154_35	IMGVR_UViG_3300007980_000040|3300007980|Ga0114366_1000154	gut	Oral cavity	regulatory	Mor transcription activator family	high	TRUE	TRUE	Mor transcription activator family	annotate	FALSE	d__Bacteria;p__Pseudomonadota;c__Gammaproteobacteria;o__Enterobacterales;f__Pasteurellaceae;g__Haemophilus_D	both	IMGVR_UViG_3300025154_000186|3300025154|Ga0209417_1001470|fragment_1_34	16.5262	22.643	6.1168	0.729859	1	0.876876	0.80321	0.886215	53	regulatory	Transcriptional regulation	late transcriptional activator	0.994737	0.994687	0.958005	Mor transcription activator family	specific	cluster	Mor transcription activator family	specific	late transcriptional activator	specific	TRUE	0.9	late transcriptional activator	specific	late transcriptional activator	specific
IMGVR_UViG_3300007980_000040|3300007980|Ga0114366_1000154_48	IMGVR_UViG_3300007980_000040|3300007980|Ga0114366_1000154	gut	Oral cavity	regulatory	ner, nlp, sfsB; Ner family transcriptional regulator	high	TRUE	TRUE	ner, nlp, sfsB; Ner family transcriptional regulator	annotate	FALSE	d__Bacteria;p__Pseudomonadota;c__Gammaproteobacteria;o__Enterobacterales;f__Pasteurellaceae;g__Haemophilus_D	both	669262.SAMN02436661.ACZY01000063~1-38839~chromosome_mixed_48	67.7491	68.1838	0.434677	0.993625	0.431581	0.34917	0.306761	0.943734	19	regulatory	Transcriptional regulation	ner, nlp, sfsB; Ner family transcriptional regulator	0.827448	0.759542	0.298319	ner, nlp, sfsB; Ner family transcriptional regulator	specific	cluster	ner, nlp, sfsB; Ner family transcriptional regulator	specific		unassigned	TRUE	0.9	ner, nlp, sfsB; Ner family transcriptional regulator	specific	ner, nlp, sfsB; Ner family transcriptional regulator	specific
IMGVR_UViG_3300007980_000040|3300007980|Ga0114366_1000154_49	IMGVR_UViG_3300007980_000040|3300007980|Ga0114366_1000154	gut	Oral cavity	unclassified	Peptidase S24-like	medium	FALSE	TRUE	Peptidase S24-like	annotate	FALSE	d__Bacteria;p__Pseudomonadota;c__Gammaproteobacteria;o__Enterobacterales;f__Pasteurellaceae;g__Haemophilus_D	de_novo	IMGVR_UViG_3300020385_000019|3300020385|Ga0211677_10000195|fragment_1_50	47.9505	51.9109	3.9604	0.923708	0.776435	0.858477	0.85834	1.42615	68	regulatory	Transcriptional regulation	transcriptional repressor	0.942038	0.94109	0.864903	transcriptional repressor	specific	embedding	Transcriptional regulation	L1	transcriptional repressor	specific	TRUE	0.9	transcriptional repressor	specific	transcriptional repressor	specific
IMGVR_UViG_3300007980_000049|3300007980|Ga0114366_1002082_8	IMGVR_UViG_3300007980_000049|3300007980|Ga0114366_1002082	gut	Oral cavity	regulatory	late transcriptional activator	high	TRUE	TRUE	late transcriptional activator	annotate	FALSE		both	circular_virus_778795|fragment_1_1	24.6918	29.4461	4.75425	0.838544	0.896424	0.903029	0.873672	1.04054	4	regulatory	Transcriptional regulation	late transcriptional activator	0.983668	0.94109	0.864903	late transcriptional activator	specific	embedding		unassigned	late transcriptional activator	specific	TRUE	0.9	late transcriptional activator	specific	late transcriptional activator	specific
IMGVR_UViG_3300007980_000062|3300007980|Ga0114366_1000602_6	IMGVR_UViG_3300007980_000062|3300007980|Ga0114366_1000602	gut	Oral cavity	unclassified		high	FALSE	TRUE	transcriptional repressor	specific	TRUE	d__Bacteria;p__Pseudomonadota;c__Gammaproteobacteria;o__Enterobacterales;f__Pasteurellaceae;g__Haemophilus	de_novo	circular_virus_207093|fragment_1_6	35.2032	47.1133	11.9102	0.747202	0.945326	0.848401	0.746066	2.0992	51	regulatory	Transcriptional regulation	transcriptional repressor	0.983668	0.94109	0.88959	transcriptional repressor	specific	embedding		unassigned	transcriptional repressor	specific	TRUE	0.9	transcriptional repressor	specific	transcriptional repressor	specific
IMGVR_UViG_3300007980_000081|3300007980|Ga0114366_1000029|21993-38578_19	IMGVR_UViG_3300007980_000081|3300007980|Ga0114366_1000029|21993-38578	gut	Oral cavity	regulatory	transcriptional regulator	medium	TRUE	TRUE	transcriptional regulator	annotate	FALSE	d__Bacteria;p__Bacillota;c__Bacilli;o__Lactobacillales;f__Streptococcaceae;g__Streptococcus	both	MK448414.1|fragment_1_19	8.80376	17.9488	9.14507	0.490492	1	0.956109	0.945812	0.81017	23	regulatory	Transcriptional regulation	transcriptional regulator	1	0.997344	0.958005	transcriptional regulator	specific	cluster	transcriptional regulator	specific	transcriptional regulator	specific	TRUE	0.9	transcriptional regulator	specific	transcriptional regulator	specific
IMGVR_UViG_3300007980_000081|3300007980|Ga0114366_1000029|21993-38578_20	IMGVR_UViG_3300007980_000081|3300007980|Ga0114366_1000029|21993-38578	gut	Oral cavity	unclassified		medium	FALSE	TRUE		L1	TRUE	d__Bacteria;p__Bacillota;c__Bacilli;o__Lactobacillales;f__Streptococcaceae;g__Streptococcus	de_novo	IMGVR_UViG_3300013947_000045|3300013947|Ga0116653_1000072|fragment_1_20	69.2887	75.6173	6.32854	0.916308	0.52816	0.553001	0.529388	0.973409	17	physiological	Toxin-antitoxin systems	Antitoxin SocA-like, Panacea domain	0.887136	0.816078	0.527273	Toxin-antitoxin systems	L1	cluster	Toxin-antitoxin systems	L1		unassigned	TRUE	0.9	socA; antitoxin SocA	specific	socA; antitoxin SocA	specific
IMGVR_UViG_3300007980_000081|3300007980|Ga0114366_1000029|21993-38578_6	IMGVR_UViG_3300007980_000081|3300007980|Ga0114366_1000029|21993-38578	gut	Oral cavity	regulatory	transcriptional regulator	medium	TRUE	FALSE	transcriptional regulator	annotate	FALSE	d__Bacteria;p__Bacillota;c__Bacilli;o__Lactobacillales;f__Streptococcaceae;g__Streptococcus	annotate	MK448431.1|fragment_1_6	104.141	104.495	0.354424	0.996608	0.267491	0.205923	0.179692	0.894786	11	regulatory	Transcriptional regulation	K07729; putative transcriptional regulator	0.737079	0.374147	0.070197	transcriptional regulator	specific	cluster	transcriptional regulator	specific		unassigned	TRUE	0.9	transcriptional regulator	specific	transcriptional regulator	specific
IMGVR_UViG_3300007980_000081|3300007980|Ga0114366_1000029|21993-38578_8	IMGVR_UViG_3300007980_000081|3300007980|Ga0114366_1000029|21993-38578	gut	Oral cavity	regulatory	transcriptional regulator	high	TRUE	TRUE	transcriptional regulator	annotate	FALSE	d__Bacteria;p__Bacillota;c__Bacilli;o__Lactobacillales;f__Streptococcaceae;g__Streptococcus	both	MK448507.1|fragment_1_8	7.7597	8.65631	0.896609	0.896421	0.685619	0.609273	0.55902	0.840088	19	regulatory	Transcriptional regulation	transcriptional regulator	0.961932	0.913636	0.512346	transcriptional regulator	specific	cluster	transcriptional regulator	specific	Transcriptional regulation	L1	TRUE	0.9	transcriptional regulator	specific	transcriptional regulator	specific
IMGVR_UViG_3300007980_000082|3300007980|Ga0114366_1000036|11426-46878_28	IMGVR_UViG_3300007980_000082|3300007980|Ga0114366_1000036|11426-46878	gut	Oral cavity	regulatory	DNA binding protein	high	TRUE	TRUE	DNA binding protein	annotate	FALSE	d__Bacteria;p__Pseudomonadota;c__Gammaproteobacteria;o__Enterobacterales;f__Pasteurellaceae;g__Haemophilus_D	both	JN808773.1|fragment_3_15	37.3422	79.0874	41.7452	0.472164	1	1	0.997139	0.462799	23	regulatory	Transcriptional regulation	DNA binding protein	0.998426	1	0.993548	DNA binding protein	specific	cluster	DNA binding protein	specific	DNA binding protein	specific	TRUE	0.9	DNA binding protein	specific	DNA binding protein	specific
IMGVR_UViG_3300007980_000082|3300007980|Ga0114366_1000036|11426-46878_35	IMGVR_UViG_3300007980_000082|3300007980|Ga0114366_1000036|11426-46878	gut	Oral cavity	regulatory	late transcriptional activator	high	TRUE	TRUE	late transcriptional activator	annotate	FALSE	d__Bacteria;p__Pseudomonadota;c__Gammaproteobacteria;o__Enterobacterales;f__Pasteurellaceae;g__Haemophilus_D	both	Station68_MES_DO_NOT_POOL_NODE_1106_length_34062_cov_14.789043|fragment_1_20	27.2072	36.0618	8.85461	0.75446	1	1	0.961078	1.07996	28	regulatory	Transcriptional regulation	late transcriptional activator	0.998426	0.997344	0.989754	late transcriptional activator	specific	cluster	late transcriptional activator	specific	late transcriptional activator	specific	TRUE	0.9	late transcriptional activator	specific	late transcriptional activator	specific
IMGVR_UViG_3300007980_000082|3300007980|Ga0114366_1000036|11426-46878_52	IMGVR_UViG_3300007980_000082|3300007980|Ga0114366_1000036|11426-46878	gut	Oral cavity	regulatory	transcriptional repressor	high	TRUE	TRUE	transcriptional repressor	annotate	FALSE	d__Bacteria;p__Pseudomonadota;c__Gammaproteobacteria;o__Enterobacterales;f__Pasteurellaceae;g__Haemophilus_D	both	1216007.SAMN02471938.AOPM01000040~29128-53605~standalone_virus_2	35.5764	36.4726	0.896214	0.975428	0.488689	0.381429	0.328872	0.492777	38	regulatory	Transcriptional regulation	transcriptional repressor	0.845196	0.765347	0.35514	ner, nlp, sfsB; Ner family transcriptional regulator	specific	cluster	ner, nlp, sfsB; Ner family transcriptional regulator	specific		unassigned	TRUE	0.9	ner, nlp, sfsB; Ner family transcriptional regulator	specific	ner, nlp, sfsB; Ner family transcriptional regulator	specific
IMGVR_UViG_3300007980_000082|3300007980|Ga0114366_1000036|11426-46878_53	IMGVR_UViG_3300007980_000082|3300007980|Ga0114366_1000036|11426-46878	gut	Oral cavity	regulatory	CI-like repressor	high	TRUE	TRUE	CI-like repressor	annotate	FALSE	d__Bacteria;p__Pseudomonadota;c__Gammaproteobacteria;o__Enterobacterales;f__Pasteurellaceae;g__Haemophilus_D	both	UGV-GENOME-0337330_1|fragment_2_26	62.7397	62.7456	0.00595856	0.999905	0.229072	0.266476	0.26765	3.63268	13	regulatory	Transcriptional regulation	anti-repressor Ant	0.653846	0.506936	0.191663	CI-like repressor	specific	cluster	CI-like repressor	specific		unassigned	TRUE	0.9	CI-like repressor	specific	CI-like repressor	specific
IMGVR_UViG_3300007980_000083|3300007980|Ga0114366_1000049|10158-56219_10	IMGVR_UViG_3300007980_000083|3300007980|Ga0114366_1000049|10158-56219	gut	Oral cavity	regulatory	anti-repressor	high	TRUE	TRUE	anti-repressor	annotate	FALSE	d__Bacteria;p__Fusobacteriota;c__Fusobacteriia;o__Fusobacteriales;f__Leptotrichiaceae;g__Leptotrichia	both	1130798.SAMEA3393057.CVQW01000011~344256-385110~standalone_virus_10	36.8217	37.9228	1.10111	0.970964	0.3873	0.391088	0.38763	1.56909	28	regulatory	Transcriptional regulation	anti-repressor	0.851827	0.765347	0.457179	anti-repressor	specific	cluster	anti-repressor	specific		unassigned	TRUE	0.9	anti-repressor	specific	anti-repressor	specific
IMGVR_UViG_3300007980_000083|3300007980|Ga0114366_1000049|10158-56219_15	IMGVR_UViG_3300007980_000083|3300007980|Ga0114366_1000049|10158-56219	gut	Oral cavity	regulatory	transcriptional repressor	high	TRUE	TRUE	transcriptional repressor	annotate	FALSE	d__Bacteria;p__Fusobacteriota;c__Fusobacteriia;o__Fusobacteriales;f__Leptotrichiaceae;g__Leptotrichia	both	UGV-GENOME-0284179_1|fragment_2_12	15.9501				1	1	1	1.2898	47	regulatory	Transcriptional regulation	transcriptional repressor	1	1	0.998152	transcriptional repressor	specific	cluster	transcriptional repressor	specific	transcriptional repressor	specific	TRUE	0.9	transcriptional repressor	specific	transcriptional repressor	specific
IMGVR_UViG_3300007980_000083|3300007980|Ga0114366_1000049|10158-56219_18	IMGVR_UViG_3300007980_000083|3300007980|Ga0114366_1000049|10158-56219	gut	Oral cavity	physiological	abortive infection resistance protein	high	TRUE	TRUE	abortive infection resistance protein	annotate	FALSE	d__Bacteria;p__Fusobacteriota;c__Fusobacteriia;o__Fusobacteriales;f__Leptotrichiaceae;g__Leptotrichia	both	fragment_19648_15	154.81	155.293	0.482437	0.996893	0.421851	0.281955	0.241068	2.66234	2	physiological	Toxin-antitoxin systems	antitoxin mazE-like	0.809325	0.270393	0.070197	Defense & anti-defense systems	L1	cluster	Defense & anti-defense systems	L1		unassigned	TRUE	0.9	abortive infection resistance protein	specific	abortive infection resistance protein	specific
IMGVR_UViG_3300007980_000083|3300007980|Ga0114366_1000049|10158-56219_30	IMGVR_UViG_3300007980_000083|3300007980|Ga0114366_1000049|10158-56219	gut	Oral cavity	regulatory	anti-repressor Ant	high	TRUE	TRUE	anti-repressor Ant	annotate	FALSE	d__Bacteria;p__Fusobacteriota;c__Fusobacteriia;o__Fusobacteriales;f__Leptotrichiaceae;g__Leptotrichia	both	IMGVR_UViG_3300014038_000008|3300014038|Ga0119819_1000278|fragment_2_13	8.24171	11.1332	2.89151	0.740281	0.972179	0.908189	0.861518	0.758858	64	regulatory	Transcriptional regulation	anti-repressor Ant	0.994056	0.994687	0.958005	anti-repressor Ant	specific	cluster	anti-repressor Ant	specific	anti-repressor Ant	specific	TRUE	0.9	anti-repressor	specific	anti-repressor	specific
IMGVR_UViG_3300007980_000083|3300007980|Ga0114366_1000049|10158-56219_66	IMGVR_UViG_3300007980_000083|3300007980|Ga0114366_1000049|10158-56219	gut	Oral cavity	regulatory	anti-repressor Ant	high	TRUE	TRUE	anti-repressor Ant	annotate	FALSE	d__Bacteria;p__Fusobacteriota;c__Fusobacteriia;o__Fusobacteriales;f__Leptotrichiaceae;g__Leptotrichia	both	MK448869.1|fragment_1_47	18.9305	22.2418	3.31133	0.851121	0.927939	0.922546	0.912823	1.10499	7	regulatory	Transcriptional regulation	anti-repressor Ant	0.983668	0.943396	0.894118	anti-repressor Ant	specific	cluster	anti-repressor Ant	specific	anti-repressor Ant	specific	TRUE	0.9	anti-repressor Ant	specific	anti-repressor Ant	specific
IMGVR_UViG_3300007980_000083|3300007980|Ga0114366_1000049|10158-56219_76	IMGVR_UViG_3300007980_000083|3300007980|Ga0114366_1000049|10158-56219	gut	Oral cavity	physiological	Antitoxin SocA-like, Panacea domain	high	TRUE	TRUE	Antitoxin SocA-like, Panacea domain	annotate	FALSE	d__Bacteria;p__Fusobacteriota;c__Fusobacteriia;o__Fusobacteriales;f__Leptotrichiaceae;g__Leptotrichia	both	IMGVR_UViG_3300029536_000019|3300029536|Ga0244918_100493|fragment_1_2	65.3802	77.8152	12.435	0.840198	0.923203	0.855876	0.817841	2.181	6	physiological	Toxin-antitoxin systems	socA; antitoxin SocA	0.961932	0.893443	0.77748	Antitoxin SocA-like, Panacea domain	specific	cluster	Antitoxin SocA-like, Panacea domain	specific	socA; antitoxin SocA	specific	TRUE	0.9	Antitoxin SocA-like, Panacea domain	specific	Antitoxin SocA-like, Panacea domain	specific
IMGVR_UViG_3300007980_000084|3300007980|Ga0114366_1000014|3-44581_12	IMGVR_UViG_3300007980_000084|3300007980|Ga0114366_1000014|3-44581	gut	Oral cavity	regulatory	HTH DNA binding protein	medium	TRUE	TRUE	HTH DNA binding protein	annotate	FALSE	d__Bacteria;p__Actinomycetota;c__Actinomycetes;o__Mycobacteriales;f__Mycobacteriaceae;g__Corynebacterium	both	circular_virus_178914|fragment_1_9	138.429	140.784	2.35504	0.983272	0.410463	0.406897	0.371308	0.980366	72	regulatory	Transcriptional regulation	HTH DNA binding protein	0.809325	0.816078	0.626271	HTH DNA binding protein	specific	cluster	HTH DNA binding protein	specific		unassigned	TRUE	0.9	HTH DNA binding protein	specific	HTH DNA binding protein	specific
IMGVR_UViG_3300007980_000084|3300007980|Ga0114366_1000014|3-44581_4	IMGVR_UViG_3300007980_000084|3300007980|Ga0114366_1000014|3-44581	gut	Oral cavity	unclassified		medium	FALSE	TRUE	Energy metabolism	L1	TRUE	d__Bacteria;p__Actinomycetota;c__Actinomycetes;o__Mycobacteriales;f__Mycobacteriaceae;g__Corynebacterium	de_novo	IMGVR_UViG_3300005841_000037|3300005841|Ga0068863_100000195|fragment_2_66	211.756	212.505	0.748566	0.996477	0.250546	0.133272	0.1093	1.11634	34	metabolic	Sulfur metabolism	mec; [CysO sulfur-carrier protein]-S-L-cysteine hydrolase [EC:3.13.1.6]	0.580645	0.270393	0.0288936	Energy metabolism	L1	cluster	Energy metabolism	L1		unassigned	TRUE	0.9	hmp, YHB1; nitric oxide dioxygenase [EC:1.14.12.17]	specific	hmp, YHB1; nitric oxide dioxygenase [EC:1.14.12.17]	specific
IMGVR_UViG_3300007980_000084|3300007980|Ga0114366_1000014|3-44581_52	IMGVR_UViG_3300007980_000084|3300007980|Ga0114366_1000014|3-44581	gut	Oral cavity	regulatory	anti-repressor Ant	high	TRUE	TRUE	anti-repressor Ant	annotate	FALSE	d__Bacteria;p__Actinomycetota;c__Actinomycetes;o__Mycobacteriales;f__Mycobacteriaceae;g__Corynebacterium	both	UGV-GENOME-0331487_1|fragment_3_28	14.2279	20.8583	6.63047	0.682119	1	1	0.964808	1.40325	30	regulatory	Transcriptional regulation	anti-repressor Ant	0.998426	0.997344	0.982659	anti-repressor Ant	specific	cluster	anti-repressor Ant	specific	anti-repressor Ant	specific	TRUE	0.9	anti-repressor Ant	specific	anti-repressor Ant	specific
IMGVR_UViG_3300007980_000086|3300007980|Ga0114366_1000087|19632-46800_26	IMGVR_UViG_3300007980_000086|3300007980|Ga0114366_1000087|19632-46800	gut	Oral cavity	regulatory	transcriptional regulator	high	TRUE	TRUE	transcriptional regulator	annotate	FALSE	d__Bacteria;p__Bacillota;c__Negativicutes;o__Veillonellales;f__Veillonellaceae;g__Veillonella	both	UGV-GENOME-0275182|fragment_2_16	8.95287				1	1	1	1.37831	7	regulatory	Transcriptional regulation	transcriptional regulator	1	1	0.998152	transcriptional regulator	specific	cluster	transcriptional regulator	specific	transcriptional regulator	specific	TRUE	0.9	transcriptional regulator	specific	transcriptional regulator	specific
IMGVR_UViG_3300007980_000086|3300007980|Ga0114366_1000087|19632-46800_32	IMGVR_UViG_3300007980_000086|3300007980|Ga0114366_1000087|19632-46800	gut	Oral cavity	physiological	Virulence-associated protein E-like domain	high	TRUE	TRUE	Virulence-associated protein E-like domain	annotate	FALSE	d__Bacteria;p__Bacillota;c__Negativicutes;o__Veillonellales;f__Veillonellaceae;g__Veillonella	both	UGV-GENOME-0254617|fragment_1_44	8.0771				1	1	1	0.724996	16	physiological	Virulence & host interaction	Virulence-associated protein E-like domain	1	1	1	Virulence-associated protein E-like domain	specific	cluster	Virulence-associated protein E-like domain	specific	Virulence-associated protein E-like domain	specific	TRUE	0.9	Virulence-associated protein E-like domain	specific	Virulence-associated protein E-like domain	specific
IMGVR_UViG_3300007990_000001|3300007990|Ga0105971_100062_12	IMGVR_UViG_3300007990_000001|3300007990|Ga0105971_100062	gut	Large intestine	regulatory	hupA; DNA-binding protein HU-alpha	medium	TRUE	TRUE	hupA; DNA-binding protein HU-alpha	annotate	FALSE	d__Bacteria;p__Bacillota;c__Clostridia;o__Lachnospirales;f__Lachnospiraceae;g__Agathobacter	both	circular_virus_1416284|fragment_1_1	15.3518	15.9392	0.587374	0.963149	0.64635	0.402455	0.333078	0.886354	10	regulatory	Transcriptional regulation	hupA; DNA-binding protein HU-alpha	0.88777	0.604869	0.306452	DNA binding protein	specific	cluster	DNA binding protein	specific		unassigned	TRUE	0.9	DNA binding protein	specific	DNA binding protein	specific
IMGVR_UViG_3300007990_000001|3300007990|Ga0105971_100062_14	IMGVR_UViG_3300007990_000001|3300007990|Ga0105971_100062	gut	Large intestine	unclassified		low	FALSE	TRUE	Helix-turn-helix	specific	TRUE	d__Bacteria;p__Bacillota;c__Clostridia;o__Lachnospirales;f__Lachnospiraceae;g__Agathobacter	de_novo	UGV-GENOME-0225751|fragment_2_14	127.934	161.132	33.1979	0.79397	0.906049	0.763612	0.699349	0.98924	15	regulatory	Transcriptional regulation	Helix-turn-helix	0.961932	0.906977	0.709236	Helix-turn-helix	specific	cluster	Helix-turn-helix	specific	Transcriptional regulation	L1	TRUE	0.9	Helix-turn-helix	specific	Helix-turn-helix	specific
IMGVR_UViG_3300007990_000001|3300007990|Ga0105971_100062_9	IMGVR_UViG_3300007990_000001|3300007990|Ga0105971_100062	gut	Large intestine	regulatory	RNA-binding protein	high	TRUE	TRUE	RNA-binding protein	annotate	FALSE	d__Bacteria;p__Bacillota;c__Clostridia;o__Lachnospirales;f__Lachnospiraceae;g__Agathobacter	both	circular_virus_1331483|fragment_4_75	30.4126				1	1	1	1.20765	16	regulatory	Post-transcriptional / RNA-mediated regulation	RNA-binding protein	1	1	1	RNA-binding protein	specific	cluster	RNA-binding protein	specific	RNA-binding protein	specific	TRUE	0.9	RNA-binding protein	specific	RNA-binding protein	specific
IMGVR_UViG_3300007990_000003|3300007990|Ga0105971_100226_4	IMGVR_UViG_3300007990_000003|3300007990|Ga0105971_100226	gut	Large intestine	physiological	Bacterial toxin ydaT	high	TRUE	FALSE	Bacterial toxin ydaT	annotate	FALSE	d__Bacteria;p__Pseudomonadota;c__Gammaproteobacteria;o__Enterobacterales;f__Enterobacteriaceae;g__Enterobacter	annotate	IMGVR_UViG_3300001784_000012|3300001784|JGI20225J20221_1000690|fragment_3_6	63.767	68.7859	5.01899	0.927035	0.318549	0.172415	0.141414	0.883251	659	regulatory	Post-transcriptional / RNA-mediated regulation	Antitermination protein Q	0.617391	0.422285	0.0188285	Bacterial toxin ydaT	specific	cluster	Bacterial toxin ydaT	specific		unassigned	TRUE	0.9	Bacterial toxin ydaT	specific	Bacterial toxin ydaT	specific
IMGVR_UViG_3300007990_000003|3300007990|Ga0105971_100226_6	IMGVR_UViG_3300007990_000003|3300007990|Ga0105971_100226	gut	Large intestine	regulatory	transcriptional repressor	high	TRUE	TRUE	transcriptional repressor	annotate	FALSE	d__Bacteria;p__Pseudomonadota;c__Gammaproteobacteria;o__Enterobacterales;f__Enterobacteriaceae;g__Enterobacter	both	UGV-GENOME-0309404|fragment_1_6	11.4883	13.1676	1.67926	0.87247	1	0.964354	0.970957	0.796431	6	regulatory	Transcriptional regulation	transcriptional repressor	0.994056	0.996008	0.982659	transcriptional repressor	specific	cluster	transcriptional repressor	specific	transcriptional repressor	specific	TRUE	0.9	transcriptional repressor	specific	transcriptional repressor	specific
IMGVR_UViG_3300007990_000003|3300007990|Ga0105971_100226_9	IMGVR_UViG_3300007990_000003|3300007990|Ga0105971_100226	gut	Large intestine	regulatory	Phage N antitermination protein	high	TRUE	FALSE	Phage N antitermination protein	annotate	FALSE	d__Bacteria;p__Pseudomonadota;c__Gammaproteobacteria;o__Enterobacterales;f__Enterobacteriaceae;g__Enterobacter	annotate	AB243556.1|fragment_1_9	138.189	140.903	2.71494	0.980732	0.333717	0.292506	0.27326	0.87589	6	regulatory	Transcriptional regulation	transcriptional regulator	0.752588	0.664894	0.277219	Phage N antitermination protein	specific	cluster	Phage N antitermination protein	specific		unassigned	TRUE	0.9	Phage N antitermination protein	specific	Phage N antitermination protein	specific
IMGVR_UViG_3300007990_000006|3300007990|Ga0105971_100261_1	IMGVR_UViG_3300007990_000006|3300007990|Ga0105971_100261	gut	Large intestine	regulatory	transcriptional repressor	high	TRUE	TRUE	transcriptional repressor	annotate	FALSE	d__Bacteria;p__Bacteroidota;c__Bacteroidia;o__Bacteroidales;f__Bacteroidaceae;g__Bacteroides	both	UGV-GENOME-4429443_1|fragment_1_1	9.44153	20.8272	11.3856	0.453328	1	1	0.989256	0.626263	11	regulatory	Transcriptional regulation	transcriptional repressor	1	1	0.998152	transcriptional repressor	specific	cluster	transcriptional repressor	specific	transcriptional repressor	specific	TRUE	0.9	transcriptional repressor	specific	transcriptional repressor	specific
IMGVR_UViG_3300007990_000009|3300007990|Ga0105971_100220_10	IMGVR_UViG_3300007990_000009|3300007990|Ga0105971_100220	gut	Large intestine	regulatory	Rha-like transcriptional regulator	high	TRUE	TRUE	Rha-like transcriptional regulator	annotate	FALSE	d__Bacteria;p__Pseudomonadota;c__Gammaproteobacteria;o__Enterobacterales;f__Enterobacteriaceae;g__Escherichia	both	circular_virus_1220439|fragment_4_7	8.70639	8.84402	0.137634	0.984438	0.347724	0.419557	0.47583	1.50233	1	regulatory	Transcriptional regulation	anti-repressor Ant	0.88777	0.817045	0.512346	Rha-like transcriptional regulator	specific	cluster	Rha-like transcriptional regulator	specific		unassigned	TRUE	0.9	Rha-like transcriptional regulator	specific	Rha-like transcriptional regulator	specific
IMGVR_UViG_3300007990_000013|3300007990|Ga0105971_100103_1	IMGVR_UViG_3300007990_000013|3300007990|Ga0105971_100103	gut	Large intestine	unclassified		low	FALSE	TRUE		L1	TRUE	d__Bacteria;p__Pseudomonadota;c__Gammaproteobacteria;o__Enterobacterales;f__Enterobacteriaceae;g__Escherichia	de_novo	KR093649.1|fragment_1_1	219.322	240.213	20.8915	0.913029	0.685801	0.483792	0.413467	3.03788	5	physiological	Secretion & extracellular processes	TPS secretion domain	0.585185	0.350725	0.167562	Metabolic substrate transport	L1	cluster	Metabolic substrate transport	L1		unassigned	TRUE	0.9	Gram-negative porin	specific	Gram-negative porin	specific
IMGVR_UViG_3300007990_000013|3300007990|Ga0105971_100103_15	IMGVR_UViG_3300007990_000013|3300007990|Ga0105971_100103	gut	Large intestine	physiological	Cold shock protein YnaE	medium	TRUE	FALSE	Cold shock protein YnaE	annotate	FALSE	d__Bacteria;p__Pseudomonadota;c__Gammaproteobacteria;o__Enterobacterales;f__Enterobacteriaceae;g__Escherichia	annotate	fragment_11526_15	222.683	223.35	0.666061	0.997018	0.255875	0.164123	0.138829	1.81788	109	physiological	Defense & anti-defense systems	anti-restriction protein	0.512195	0.239493	0.0338346	Cold shock protein YnaE	specific	cluster	Cold shock protein YnaE	specific		unassigned	TRUE	0.9	Cold shock protein YnaE	specific	Cold shock protein YnaE	specific
IMGVR_UViG_3300007990_000013|3300007990|Ga0105971_100103_5	IMGVR_UViG_3300007990_000013|3300007990|Ga0105971_100103	gut	Large intestine	metabolic	trkH, trkG, ktrB, ktrD; trk/ktr system potassium uptake protein	low	FALSE	TRUE	trkH, trkG, ktrB, ktrD; trk/ktr system potassium uptake protein	annotate	FALSE	d__Bacteria;p__Pseudomonadota;c__Gammaproteobacteria;o__Enterobacterales;f__Enterobacteriaceae;g__Escherichia	de_novo	UGV-GENOME-0301770|fragment_1_9	88.2023	89.7809	1.5786	0.982417	0.291914	0.130543	0.105287	2.47133	27	physiological	Defense & anti-defense systems	Abi-like protein	0.721519	0.350725	0.0288936	trkA, ktrA, ktrC; trk/ktr system potassium uptake protein	specific	cluster	trkA, ktrA, ktrC; trk/ktr system potassium uptake protein	specific		unassigned	TRUE	0.9	trkA, ktrA, ktrC; trk/ktr system potassium uptake protein	specific	trkA, ktrA, ktrC; trk/ktr system potassium uptake protein	specific
IMGVR_UViG_3300007991_000001|3300007991|Ga0105643_100224_45	IMGVR_UViG_3300007991_000001|3300007991|Ga0105643_100224	gut	Large intestine	metabolic	cobS; cobaltochelatase CobS [EC:6.6.1.2]	high	TRUE	FALSE	cobS; cobaltochelatase CobS [EC:6.6.1.2]	annotate	FALSE	d__Bacteria;p__Bacteroidota;c__Bacteroidia;o__Bacteroidales;f__Bacteroidaceae	annotate	MK310183.1|fragment_2_45	129.109	138.487	9.37828	0.93228	0.564034	0.453938	0.407003	1.27052	6	metabolic	Phosphorus metabolism	phoH, phoL; phosphate starvation-inducible protein PhoH and related proteins	0.837419	0.506936	0.315789	cobS; cobaltochelatase CobS [EC:6.6.1.2]	specific	cluster	cobS; cobaltochelatase CobS [EC:6.6.1.2]	specific		unassigned	TRUE	0.9	cobS; cobaltochelatase CobS [EC:6.6.1.2]	specific	cobS; cobaltochelatase CobS [EC:6.6.1.2]	specific
IMGVR_UViG_3300007991_000002|3300007991|Ga0105643_100232_52	IMGVR_UViG_3300007991_000002|3300007991|Ga0105643_100232	gut	Large intestine	metabolic	cobS; cobaltochelatase CobS [EC:6.6.1.2]	high	TRUE	TRUE	cobS; cobaltochelatase CobS [EC:6.6.1.2]	annotate	FALSE	d__Bacteria;p__Bacteroidota;c__Bacteroidia;o__Bacteroidales;f__Bacteroidaceae;g__Prevotella	both	IMGVR_UViG_3300025769_000234|3300025769|Ga0208767_1000205|fragment_1_25	118.899	122.539	3.63953	0.970299	0.440039	0.479456	0.459485	1.44938	37	metabolic	Cofactor & vitamin metabolism	cobS; cobaltochelatase CobS [EC:6.6.1.2]	0.827448	0.817045	0.626271	cobS; cobaltochelatase CobS [EC:6.6.1.2]	specific	cluster	cobS; cobaltochelatase CobS [EC:6.6.1.2]	specific		unassigned	TRUE	0.9	cobS; cobaltochelatase CobS [EC:6.6.1.2]	specific	cobS; cobaltochelatase CobS [EC:6.6.1.2]	specific
IMGVR_UViG_3300007991_000003|3300007991|Ga0105643_100316_108	IMGVR_UViG_3300007991_000003|3300007991|Ga0105643_100316	gut	Large intestine	regulatory	anti-repressor	high	TRUE	TRUE	anti-repressor	annotate	FALSE	d__Bacteria;p__Bacillota;c__Clostridia;o__Lachnospirales;f__Lachnospiraceae;g__Blautia_A	both	UGV-GENOME-0316545|fragment_1_50	4.84142	6.43791	1.59648	0.752018	1	0.891677	0.825831	0.673653	7	regulatory	Transcriptional regulation	anti-repressor	0.998426	0.994687	0.958005	anti-repressor	specific	cluster	anti-repressor	specific	anti-repressor	specific	TRUE	0.9	anti-repressor	specific	anti-repressor	specific
IMGVR_UViG_3300007991_000003|3300007991|Ga0105643_100316_110	IMGVR_UViG_3300007991_000003|3300007991|Ga0105643_100316	gut	Large intestine	regulatory	transcriptional regulator	high	TRUE	TRUE	transcriptional regulator	annotate	FALSE	d__Bacteria;p__Bacillota;c__Clostridia;o__Lachnospirales;f__Lachnospiraceae;g__Blautia_A	both	UGV-GENOME-0316545|fragment_1_50	7.04232	7.59216	0.549845	0.927577	0.811181	0.727776	0.707557	0.979894	7	regulatory	Transcriptional regulation	anti-repressor	0.961932	0.94109	0.83542	transcriptional regulator	specific	cluster	transcriptional regulator	specific	anti-repressor	specific	TRUE	0.9	transcriptional regulator	specific	transcriptional regulator	specific
IMGVR_UViG_3300007991_000003|3300007991|Ga0105643_100316_117	IMGVR_UViG_3300007991_000003|3300007991|Ga0105643_100316	gut	Large intestine	regulatory	K02477; two-component system, LytTR family, response regulator	high	TRUE	TRUE	K02477; two-component system, LytTR family, response regulator	annotate	FALSE	d__Bacteria;p__Bacillota;c__Clostridia;o__Lachnospirales;f__Lachnospiraceae;g__Blautia_A	both	circular_virus_1401223|fragment_3_41	7.51407	10.686	3.17189	0.703172	0.876211	0.702962	0.676557	0.466008	7	regulatory	Signal transduction & two-component systems	K02477; two-component system, LytTR family, response regulator	0.97028	0.851259	0.722222	agrA, blpR, fsrA; two-component system, LytTR family, response regulator AgrA	specific	cluster	agrA, blpR, fsrA; two-component system, LytTR family, response regulator AgrA	specific	Signal transduction & two-component systems	L1	TRUE	0.9	agrA, blpR, fsrA; two-component system, LytTR family, response regulator AgrA	specific	agrA, blpR, fsrA; two-component system, LytTR family, response regulator AgrA	specific
IMGVR_UViG_3300007991_000003|3300007991|Ga0105643_100316_123	IMGVR_UViG_3300007991_000003|3300007991|Ga0105643_100316	gut	Large intestine	regulatory	anti-repressor	high	TRUE	TRUE	anti-repressor	annotate	FALSE	d__Bacteria;p__Bacillota;c__Clostridia;o__Lachnospirales;f__Lachnospiraceae;g__Blautia_A	both	circular_virus_261362|fragment_3_46	6.13743	6.84731	0.709877	0.896327	0.837831	0.803066	0.756246	0.898675	31	regulatory	Transcriptional regulation	anti-repressor	0.985075	0.964052	0.864903	anti-repressor	specific	cluster	anti-repressor	specific	anti-repressor	specific	TRUE	0.9	anti-repressor	specific	anti-repressor	specific
IMGVR_UViG_3300007991_000003|3300007991|Ga0105643_100316_63	IMGVR_UViG_3300007991_000003|3300007991|Ga0105643_100316	gut	Large intestine	physiological	Thoeris anti-defense 2-like domain	high	TRUE	TRUE	Thoeris anti-defense 2-like domain	annotate	FALSE	d__Bacteria;p__Bacillota;c__Clostridia;o__Lachnospirales;f__Lachnospiraceae;g__Blautia_A	both	UGV-GENOME-0295519|fragment_3_11	3.18424				1	1	1	0.603108	22	physiological	Defense & anti-defense systems	Thoeris anti-defense 2-like domain	1	1	1	Thoeris anti-defense 2-like domain	specific	cluster	Thoeris anti-defense 2-like domain	specific	Thoeris anti-defense 2-like domain	specific	TRUE	0.9	Thoeris anti-defense 2-like domain	specific	Thoeris anti-defense 2-like domain	specific
IMGVR_UViG_3300007991_000003|3300007991|Ga0105643_100316_76	IMGVR_UViG_3300007991_000003|3300007991|Ga0105643_100316	gut	Large intestine	regulatory	transcriptional regulator	high	TRUE	TRUE	transcriptional regulator	annotate	FALSE	d__Bacteria;p__Bacillota;c__Clostridia;o__Lachnospirales;f__Lachnospiraceae;g__Blautia_A	both	IMGVR_UViG_3300029354_000003|3300029354|Ga0243832_100552|fragment_3_41	33.1363				1	1	1	1.63505	19	regulatory	Transcriptional regulation	transcriptional regulator	1	1	0.998152	transcriptional regulator	specific	cluster	transcriptional regulator	specific	transcriptional regulator	specific	TRUE	0.9	transcriptional regulator	specific	transcriptional regulator	specific
IMGVR_UViG_3300007991_000004|3300007991|Ga0105643_100422_28	IMGVR_UViG_3300007991_000004|3300007991|Ga0105643_100422	gut	Large intestine	regulatory	Putative phage ssDNA-binding domain	high	TRUE	TRUE	Putative phage ssDNA-binding domain	annotate	FALSE	d__Bacteria;p__Bacillota;c__Clostridia;o__Lachnospirales;f__Lachnospiraceae;g__Dorea_A	both	circular_virus_218814|fragment_1_28	17.6316				1	1	1	0.942689	28	regulatory	Transcriptional regulation	Putative phage ssDNA-binding domain	1	1	1	Putative phage ssDNA-binding domain	specific	cluster	Putative phage ssDNA-binding domain	specific	Putative phage ssDNA-binding domain	specific	TRUE	0.9	Putative phage ssDNA-binding domain	specific	Putative phage ssDNA-binding domain	specific
IMGVR_UViG_3300007991_000006|3300007991|Ga0105643_100595_43	IMGVR_UViG_3300007991_000006|3300007991|Ga0105643_100595	gut	Large intestine	physiological	PemK-like, MazF-like toxin of type II toxin-antitoxin system	high	TRUE	TRUE	PemK-like, MazF-like toxin of type II toxin-antitoxin system	annotate	FALSE	d__Bacteria;p__Bacillota;c__Clostridia;o__Oscillospirales;f__Ruminococcaceae	both	circular_virus_232944|fragment_1_6	22.765				1	1	1	1.69426	21	physiological	Toxin-antitoxin systems	PemK-like, MazF-like toxin of type II toxin-antitoxin system	1	1	0.998152	PemK-like, MazF-like toxin of type II toxin-antitoxin system	specific	cluster	PemK-like, MazF-like toxin of type II toxin-antitoxin system	specific	PemK-like, MazF-like toxin of type II toxin-antitoxin system	specific	TRUE	0.9	PemK-like, MazF-like toxin of type II toxin-antitoxin system	specific	PemK-like, MazF-like toxin of type II toxin-antitoxin system	specific
IMGVR_UViG_3300007991_000007|3300007991|Ga0105643_100823_31	IMGVR_UViG_3300007991_000007|3300007991|Ga0105643_100823	gut	Large intestine	unclassified		high	FALSE	TRUE	toxin	specific	TRUE	d__Bacteria;p__Bacillota;c__Clostridia;o__Oscillospirales;f__Oscillospiraceae;g__CAG-170	de_novo	UGV-GENOME-0284486|fragment_3_18	14.6065	21.727	7.12049	0.672274	1	0.982467	0.945288	0.68813	43	physiological	Toxin-antitoxin systems	toxin	0.998426	0.997344	0.989754	toxin	specific	cluster	toxin	specific	toxin	specific	TRUE	0.9	toxin	specific	toxin	specific
IMGVR_UViG_3300007991_000007|3300007991|Ga0105643_100823_34	IMGVR_UViG_3300007991_000007|3300007991|Ga0105643_100823	gut	Large intestine	regulatory	DNA binding protein	high	TRUE	TRUE	DNA binding protein	annotate	FALSE	d__Bacteria;p__Bacillota;c__Clostridia;o__Oscillospirales;f__Oscillospiraceae;g__CAG-170	both	circular_virus_1447885|fragment_1_15	20.4607				1	1	1	1.14868	13	regulatory	Transcriptional regulation	DNA binding protein	1	1	1	DNA binding protein	specific	cluster	DNA binding protein	specific	DNA binding protein	specific	TRUE	0.9	DNA binding protein	specific	DNA binding protein	specific
IMGVR_UViG_3300007991_000008|3300007991|Ga0105643_100084_101	IMGVR_UViG_3300007991_000008|3300007991|Ga0105643_100084	gut	Large intestine	regulatory	anti-repressor Ant	high	TRUE	TRUE	anti-repressor Ant	annotate	FALSE	d__Bacteria;p__Bacillota;c__Clostridia;o__Lachnospirales;f__Lachnospiraceae;g__Blautia_A	both	circular_virus_1249503|fragment_8_25	43.9092	48.5938	4.68453	0.903598	0.929804	0.786099	0.740754	3.37055	7	regulatory	Transcriptional regulation	anti-repressor	0.961932	0.817045	0.864903	anti-repressor	specific	embedding	Transcriptional regulation	L1	anti-repressor	specific	TRUE	0.9	anti-repressor Ant	specific	anti-repressor Ant	specific
IMGVR_UViG_3300007991_000008|3300007991|Ga0105643_100084_136	IMGVR_UViG_3300007991_000008|3300007991|Ga0105643_100084	gut	Large intestine	metabolic	ssuC; sulfonate transport system permease protein	high	TRUE	TRUE	ssuC; sulfonate transport system permease protein	annotate	FALSE	d__Bacteria;p__Bacillota;c__Clostridia;o__Lachnospirales;f__Lachnospiraceae;g__Blautia_A	both	UGV-GENOME-0373117_1|fragment_6_15	11.7652	13.6738	1.90865	0.860416	0.850432	0.757679	0.679221	1.10132	50	metabolic	Metabolic substrate transport	ssuC; sulfonate transport system permease protein	0.961932	0.906977	0.709236	ssuC; sulfonate transport system permease protein	specific	cluster	ssuC; sulfonate transport system permease protein	specific	Metabolic substrate transport	L1	TRUE	0.9	tauC; taurine transport system permease protein	specific	tauC; taurine transport system permease protein	specific
IMGVR_UViG_3300007991_000008|3300007991|Ga0105643_100084_137	IMGVR_UViG_3300007991_000008|3300007991|Ga0105643_100084	gut	Large intestine	metabolic	ABC.SN.A; NitT/TauT family transport system ATP-binding protein	high	TRUE	TRUE	ABC.SN.A; NitT/TauT family transport system ATP-binding protein	annotate	FALSE	d__Bacteria;p__Bacillota;c__Clostridia;o__Lachnospirales;f__Lachnospiraceae;g__Blautia_A	both	UGV-GENOME-0373117_1|fragment_6_14	33.9443	37.8016	3.85736	0.897958	0.891496	0.716046	0.621299	1.66722	49	metabolic	Metabolic substrate transport	ABC.SN.A; NitT/TauT family transport system ATP-binding protein	0.942038	0.851259	0.83542	ABC.SN.A; NitT/TauT family transport system ATP-binding protein	specific	cluster	ABC.SN.A; NitT/TauT family transport system ATP-binding protein	specific	ABC.SN.A; NitT/TauT family transport system ATP-binding protein	specific	TRUE	0.9	ABC.SN.A; NitT/TauT family transport system ATP-binding protein	specific	ABC.SN.A; NitT/TauT family transport system ATP-binding protein	specific
IMGVR_UViG_3300007991_000008|3300007991|Ga0105643_100084_173	IMGVR_UViG_3300007991_000008|3300007991|Ga0105643_100084	gut	Large intestine	unclassified	nicotinamide phosphoribosyl transferase	medium	FALSE	TRUE	nicotinamide phosphoribosyl transferase	annotate	FALSE	d__Bacteria;p__Bacillota;c__Clostridia;o__Lachnospirales;f__Lachnospiraceae;g__Blautia_A	de_novo	IMGVR_UViG_3300032007_000008|3300032007|Ga0310695_10000047|fragment_2_81	79.2749	87.9449	8.67001	0.901415	0.950246	0.870763	0.814702	3.80029	22	metabolic	Cofactor & vitamin metabolism	pncB, NAPRT1; nicotinate phosphoribosyltransferase [EC:6.3.4.21]	0.961932	0.94109	0.88959	pncB, NAPRT1; nicotinate phosphoribosyltransferase [EC:6.3.4.21]	specific	embedding		unassigned	pncB, NAPRT1; nicotinate phosphoribosyltransferase [EC:6.3.4.21]	specific	TRUE	0.9	pncB, NAPRT1; nicotinate phosphoribosyltransferase [EC:6.3.4.21]	specific	pncB, NAPRT1; nicotinate phosphoribosyltransferase [EC:6.3.4.21]	specific
IMGVR_UViG_3300007991_000008|3300007991|Ga0105643_100084_174	IMGVR_UViG_3300007991_000008|3300007991|Ga0105643_100084	gut	Large intestine	metabolic	nadE; NAD+ synthase [EC:6.3.1.5]	medium	TRUE	TRUE	nadE; NAD+ synthase [EC:6.3.1.5]	annotate	FALSE	d__Bacteria;p__Bacillota;c__Clostridia;o__Lachnospirales;f__Lachnospiraceae;g__Blautia_A	both	circular_virus_1436179|fragment_3_24	13.9053	15.435	1.52962	0.900899	1	0.686529	0.591859	1.3562	31	metabolic	Cofactor & vitamin metabolism	nadE; NAD+ synthase [EC:6.3.1.5]	0.961932	0.964052	0.864903	nadE; NAD+ synthase [EC:6.3.1.5]	specific	cluster	nadE; NAD+ synthase [EC:6.3.1.5]	specific	nadE; NAD+ synthase [EC:6.3.1.5]	specific	TRUE	0.9	nadE; NAD+ synthase [EC:6.3.1.5]	specific	nadE; NAD+ synthase [EC:6.3.1.5]	specific
IMGVR_UViG_3300007991_000008|3300007991|Ga0105643_100084_176	IMGVR_UViG_3300007991_000008|3300007991|Ga0105643_100084	gut	Large intestine	metabolic	nadM; nicotinamide-nucleotide adenylyltransferase [EC:2.7.7.1]	medium	TRUE	TRUE	nadM; nicotinamide-nucleotide adenylyltransferase [EC:2.7.7.1]	annotate	FALSE	d__Bacteria;p__Bacillota;c__Clostridia;o__Lachnospirales;f__Lachnospiraceae;g__Blautia_A	both	circular_virus_1442521|fragment_3_61	12.7668	18.067	5.30016	0.706639	0.885541	0.758612	0.676832	0.826561	52	regulatory	Transcriptional regulation	nadR; HTH-type transcriptional regulator, transcriptional repressor of NAD biosynthesis genes [EC:2.7.7.1 2.7.1.22]	0.985075	0.94109	0.77748	nadM; nicotinamide-nucleotide adenylyltransferase [EC:2.7.7.1]	specific	cluster	nadM; nicotinamide-nucleotide adenylyltransferase [EC:2.7.7.1]	specific	nadR; HTH-type transcriptional regulator, transcriptional repressor of NAD biosynthesis genes [EC:2.7.7.1 2.7.1.22]	specific	TRUE	0.9	nadM; nicotinamide-nucleotide adenylyltransferase [EC:2.7.7.1]	specific	nadM; nicotinamide-nucleotide adenylyltransferase [EC:2.7.7.1]	specific
IMGVR_UViG_3300007991_000008|3300007991|Ga0105643_100084_23	IMGVR_UViG_3300007991_000008|3300007991|Ga0105643_100084	gut	Large intestine	regulatory	transcriptional regulator, D5-like	high	TRUE	TRUE	transcriptional regulator, D5-like	annotate	FALSE	d__Bacteria;p__Bacillota;c__Clostridia;o__Lachnospirales;f__Lachnospiraceae;g__Blautia_A	both	UGV-GENOME-0244010|fragment_1_24	62.4573	66.1021	3.6448	0.944861	0.820543	0.813478	0.792115	2.55585	18	regulatory	Transcriptional regulation	transcriptional regulator, D5-like	0.942038	0.94109	0.83542	transcriptional regulator, D5-like	specific	cluster	transcriptional regulator, D5-like	specific	transcriptional regulator, D5-like	specific	TRUE	0.9	transcriptional regulator, D5-like	specific	transcriptional regulator, D5-like	specific
IMGVR_UViG_3300007991_000008|3300007991|Ga0105643_100084_53	IMGVR_UViG_3300007991_000008|3300007991|Ga0105643_100084	gut	Large intestine	regulatory	DNA binding protein	high	TRUE	TRUE	DNA binding protein	annotate	FALSE	d__Bacteria;p__Bacillota;c__Clostridia;o__Lachnospirales;f__Lachnospiraceae;g__Blautia_A	both	UGV-GENOME-0378068|fragment_3_43	25.7972	36.0589	10.2617	0.715419	0.901401	0.794731	0.797296	0.679829	62	regulatory	Transcriptional regulation	DNA binding protein	0.985075	0.944444	0.83542	DNA binding protein	specific	cluster	DNA binding protein	specific	DNA binding protein	specific	TRUE	0.9	DNA binding protein	specific	DNA binding protein	specific
IMGVR_UViG_3300007991_000008|3300007991|Ga0105643_100084_58	IMGVR_UViG_3300007991_000008|3300007991|Ga0105643_100084	gut	Large intestine	regulatory	anti-repressor	high	TRUE	TRUE	anti-repressor	annotate	FALSE	d__Bacteria;p__Bacillota;c__Clostridia;o__Lachnospirales;f__Lachnospiraceae;g__Blautia_A	both	IMGVR_UViG_3300005282_000002|3300005282|Ga0065701_1012614|fragment_3_18	80.8626	81.254	0.391457	0.995182	0.345402	0.364491	0.346391	2.2512	17	regulatory	Transcriptional regulation	transcriptional regulator	0.827448	0.753731	0.425641	anti-repressor	specific	cluster	anti-repressor	specific		unassigned	TRUE	0.9	anti-repressor	specific	anti-repressor	specific
IMGVR_UViG_3300007991_000009|3300007991|Ga0105643_100128_20	IMGVR_UViG_3300007991_000009|3300007991|Ga0105643_100128	gut	Large intestine	regulatory	anti-repressor Ant	high	TRUE	TRUE	anti-repressor Ant	annotate	FALSE	d__Bacteria;p__Bacteroidota;c__Bacteroidia;o__Bacteroidales;f__Bacteroidaceae;g__Bacteroides	both	circular_virus_1252319|fragment_2_42	22.2426				1	1	1	1.31453	21	regulatory	Transcriptional regulation	anti-repressor Ant	1	1	0.998152	anti-repressor Ant	specific	cluster	anti-repressor Ant	specific	anti-repressor Ant	specific	TRUE	0.9	anti-repressor Ant	specific	anti-repressor Ant	specific
IMGVR_UViG_3300007991_000009|3300007991|Ga0105643_100128_21	IMGVR_UViG_3300007991_000009|3300007991|Ga0105643_100128	gut	Large intestine	unclassified		high	FALSE	TRUE		L1	TRUE	d__Bacteria;p__Bacteroidota;c__Bacteroidia;o__Bacteroidales;f__Bacteroidaceae;g__Bacteroides	de_novo	UGV-GENOME-0363718|fragment_4_21	30.5812	49.5336	18.9524	0.617382	0.737006	0.655285	0.5838	0.839721	9	physiological	Toxin-antitoxin systems	Antitoxin SocA-like, Panacea domain	0.961932	0.816078	0.512346	Toxin-antitoxin systems	L1	cluster	Toxin-antitoxin systems	L1	physiological	category	TRUE	0.9	socA; antitoxin SocA	specific	socA; antitoxin SocA	specific
IMGVR_UViG_3300007991_000009|3300007991|Ga0105643_100128_99	IMGVR_UViG_3300007991_000009|3300007991|Ga0105643_100128	gut	Large intestine	metabolic	GCH1, folE; GTP cyclohydrolase IA [EC:3.5.4.16]	high	TRUE	TRUE	GCH1, folE; GTP cyclohydrolase IA [EC:3.5.4.16]	annotate	FALSE	d__Bacteria;p__Bacteroidota;c__Bacteroidia;o__Bacteroidales;f__Bacteroidaceae;g__Bacteroides	both	UGV-GENOME-0368864|fragment_3_82	9.53724	14.4454	4.90818	0.660226	1	1	0.989804	0.755561	56	metabolic	Cofactor & vitamin metabolism	GCH1, folE; GTP cyclohydrolase IA [EC:3.5.4.16]	1	1	0.998152	GCH1, folE; GTP cyclohydrolase IA [EC:3.5.4.16]	specific	cluster	GCH1, folE; GTP cyclohydrolase IA [EC:3.5.4.16]	specific	GCH1, folE; GTP cyclohydrolase IA [EC:3.5.4.16]	specific	TRUE	0.9	GCH1, folE; GTP cyclohydrolase IA [EC:3.5.4.16]	specific	GCH1, folE; GTP cyclohydrolase IA [EC:3.5.4.16]	specific
IMGVR_UViG_3300007991_000011|3300007991|Ga0105643_100432_56	IMGVR_UViG_3300007991_000011|3300007991|Ga0105643_100432	gut	Large intestine	regulatory	parB, spo0J; ParB family transcriptional regulator, chromosome partitioning protein	medium	TRUE	TRUE	parB, spo0J; ParB family transcriptional regulator, chromosome partitioning protein	annotate	FALSE	d__Bacteria;p__Bacteroidota;c__Bacteroidia;o__Bacteroidales;f__Bacteroidaceae;g__Bacteroides	both	circular_virus_1282935|fragment_2_16	17.2553	17.4067	0.151482	0.991298	0.571908	0.670336	0.629779	1.44619	15	regulatory	Transcriptional regulation	parB, spo0J; ParB family transcriptional regulator, chromosome partitioning protein	0.942038	0.943396	0.688312	parB, spo0J; ParB family transcriptional regulator, chromosome partitioning protein	specific	cluster	parB, spo0J; ParB family transcriptional regulator, chromosome partitioning protein	specific	Transcriptional regulation	L1	TRUE	0.9	parB, spo0J; ParB family transcriptional regulator, chromosome partitioning protein	specific	parB, spo0J; ParB family transcriptional regulator, chromosome partitioning protein	specific
IMGVR_UViG_3300007991_000011|3300007991|Ga0105643_100432_70	IMGVR_UViG_3300007991_000011|3300007991|Ga0105643_100432	gut	Large intestine	regulatory	transcriptional regulator	medium	TRUE	TRUE	transcriptional regulator	annotate	FALSE	d__Bacteria;p__Bacteroidota;c__Bacteroidia;o__Bacteroidales;f__Bacteroidaceae;g__Bacteroides	both	circular_virus_957056|fragment_1_37	23.5997	37.8004	14.2007	0.624324	1	1	0.986028	0.956678	115	regulatory	Transcriptional regulation	transcriptional regulator	0.985075	0.997344	0.994975	transcriptional regulator	specific	cluster	transcriptional regulator	specific	transcriptional regulator	specific	TRUE	0.9	transcriptional regulator	specific	transcriptional regulator	specific
IMGVR_UViG_3300007991_000011|3300007991|Ga0105643_100432_80	IMGVR_UViG_3300007991_000011|3300007991|Ga0105643_100432	gut	Large intestine	metabolic	korA, oorA, oforA; 2-oxoglutarate/2-oxoacid ferredoxin oxidoreductase subunit alpha [EC:1.2.7.3 1.2.7.11]	medium	TRUE	TRUE	korA, oorA, oforA; 2-oxoglutarate/2-oxoacid ferredoxin oxidoreductase subunit alpha [EC:1.2.7.3 1.2.7.11]	annotate	FALSE	d__Bacteria;p__Bacteroidota;c__Bacteroidia;o__Bacteroidales;f__Bacteroidaceae;g__Bacteroides	both	IMGVR_UViG_3300002219_000001|3300002219|SCADCLC_10030827|fragment_1_44	101.604	102.666	1.06186	0.989657	0.37381	0.269921	0.228957	1.28158	34	metabolic	Amino acid metabolism	E2.2.1.6L, ilvB, ilvG, ilvI; acetolactate synthase I/II/III large subunit [EC:2.2.1.6]	0.752588	0.497197	0.10397	korA, oorA, oforA; 2-oxoglutarate/2-oxoacid ferredoxin oxidoreductase subunit alpha [EC:1.2.7.3 1.2.7.11]	specific	cluster	korA, oorA, oforA; 2-oxoglutarate/2-oxoacid ferredoxin oxidoreductase subunit alpha [EC:1.2.7.3 1.2.7.11]	specific		unassigned	TRUE	0.9	korA, oorA, oforA; 2-oxoglutarate/2-oxoacid ferredoxin oxidoreductase subunit alpha [EC:1.2.7.3 1.2.7.11]	specific	korA, oorA, oforA; 2-oxoglutarate/2-oxoacid ferredoxin oxidoreductase subunit alpha [EC:1.2.7.3 1.2.7.11]	specific
IMGVR_UViG_3300007991_000011|3300007991|Ga0105643_100432_81	IMGVR_UViG_3300007991_000011|3300007991|Ga0105643_100432	gut	Large intestine	metabolic	korB, oorB, oforB; 2-oxoglutarate/2-oxoacid ferredoxin oxidoreductase subunit beta [EC:1.2.7.3 1.2.7.11]	low	FALSE	TRUE	korB, oorB, oforB; 2-oxoglutarate/2-oxoacid ferredoxin oxidoreductase subunit beta [EC:1.2.7.3 1.2.7.11]	annotate	FALSE	d__Bacteria;p__Bacteroidota;c__Bacteroidia;o__Bacteroidales;f__Bacteroidaceae;g__Bacteroides	de_novo	IMGVR_UViG_3300002219_000001|3300002219|SCADCLC_10030827|fragment_1_44	110.284	133.175	22.8909	0.828113	0.898749	0.821508	0.757904	1.39106	34	metabolic	Amino acid metabolism	E2.2.1.6L, ilvB, ilvG, ilvI; acetolactate synthase I/II/III large subunit [EC:2.2.1.6]	0.961932	0.913636	0.709236	korB, oorB, oforB; 2-oxoglutarate/2-oxoacid ferredoxin oxidoreductase subunit beta [EC:1.2.7.3 1.2.7.11]	specific	cluster	korB, oorB, oforB; 2-oxoglutarate/2-oxoacid ferredoxin oxidoreductase subunit beta [EC:1.2.7.3 1.2.7.11]	specific	Amino acid metabolism	L1	TRUE	0.9	korB, oorB, oforB; 2-oxoglutarate/2-oxoacid ferredoxin oxidoreductase subunit beta [EC:1.2.7.3 1.2.7.11]	specific	korB, oorB, oforB; 2-oxoglutarate/2-oxoacid ferredoxin oxidoreductase subunit beta [EC:1.2.7.3 1.2.7.11]	specific
IMGVR_UViG_3300007991_000012|3300007991|Ga0105643_100437_35	IMGVR_UViG_3300007991_000012|3300007991|Ga0105643_100437	gut	Large intestine	regulatory	transcriptional regulator	high	TRUE	TRUE	transcriptional regulator	annotate	FALSE	d__Bacteria;p__Bacillota;c__Clostridia;o__Lachnospirales;f__Lachnospiraceae;g__Agathobacter	both	UGV-GENOME-0326808|fragment_1_35	2.54628				1	1	1	0.207749	8	regulatory	Transcriptional regulation	transcriptional regulator	1	1	1	transcriptional regulator	specific	cluster	transcriptional regulator	specific	transcriptional regulator	specific	TRUE	0.9	transcriptional regulator	specific	transcriptional regulator	specific
IMGVR_UViG_3300007991_000012|3300007991|Ga0105643_100437_55	IMGVR_UViG_3300007991_000012|3300007991|Ga0105643_100437	gut	Large intestine	regulatory	anti-repressor	high	TRUE	TRUE	anti-repressor	annotate	FALSE	d__Bacteria;p__Bacillota;c__Clostridia;o__Lachnospirales;f__Lachnospiraceae;g__Agathobacter	both	UGV-GENOME-0321220|fragment_3_16	7.62587	8.48119	0.85532	0.899151	0.745801	0.593294	0.557331	1.28236	2	regulatory	Transcriptional regulation	anti-repressor Ant	0.930719	0.753731	0.420765	anti-repressor Ant	specific	cluster	anti-repressor Ant	specific	regulatory	category	TRUE	0.9	anti-repressor Ant	specific	anti-repressor Ant	specific
IMGVR_UViG_3300007991_000012|3300007991|Ga0105643_100437_65	IMGVR_UViG_3300007991_000012|3300007991|Ga0105643_100437	gut	Large intestine	regulatory	anti-repressor	high	TRUE	TRUE	anti-repressor	annotate	FALSE	d__Bacteria;p__Bacillota;c__Clostridia;o__Lachnospirales;f__Lachnospiraceae;g__Agathobacter	both	UGV-GENOME-0316545|fragment_1_65	4.84352	7.56084	2.71733	0.640605	1	0.945821	0.895567	0.764368	10	regulatory	Transcriptional regulation	anti-repressor	0.998426	0.996008	0.958005	anti-repressor	specific	cluster	anti-repressor	specific	anti-repressor	specific	TRUE	0.9	anti-repressor	specific	anti-repressor	specific
IMGVR_UViG_3300007991_000012|3300007991|Ga0105643_100437_8	IMGVR_UViG_3300007991_000012|3300007991|Ga0105643_100437	gut	Large intestine	regulatory	Phage regulatory protein Rha (Phage_pRha)	high	TRUE	TRUE	Phage regulatory protein Rha (Phage_pRha)	annotate	FALSE	d__Bacteria;p__Bacillota;c__Clostridia;o__Lachnospirales;f__Lachnospiraceae;g__Agathobacter	both	IMGVR_UViG_3300007991_000012|3300007991|Ga0105643_100437|fragment_1_8	4.89436	11.2903	6.39594	0.433502	0.980047	0.958352	0.910596	0.566059	4	regulatory	Transcriptional regulation	Phage regulatory protein Rha (Phage_pRha)	1	0.996008	0.989754	Phage regulatory protein Rha (Phage_pRha)	specific	cluster	Phage regulatory protein Rha (Phage_pRha)	specific	Phage regulatory protein Rha (Phage_pRha)	specific	TRUE	0.9	Phage regulatory protein Rha (Phage_pRha)	specific	Phage regulatory protein Rha (Phage_pRha)	specific
IMGVR_UViG_3300007991_000015|3300007991|Ga0105643_100487_25	IMGVR_UViG_3300007991_000015|3300007991|Ga0105643_100487	gut	Large intestine	regulatory	parB, spo0J; ParB family transcriptional regulator, chromosome partitioning protein	high	TRUE	TRUE	parB, spo0J; ParB family transcriptional regulator, chromosome partitioning protein	annotate	FALSE	d__Bacteria;p__Bacillota;c__Clostridia;o__Oscillospirales;f__Ruminococcaceae;g__Faecalibacterium	both	UGV-GENOME-0330546_1|fragment_1_53	17.9276	34.6451	16.7175	0.517464	1	1	0.995533	0.955115	184	regulatory	Transcriptional regulation	parB, spo0J; ParB family transcriptional regulator, chromosome partitioning protein	0.985075	1	0.994975	parB, spo0J; ParB family transcriptional regulator, chromosome partitioning protein	specific	cluster	parB, spo0J; ParB family transcriptional regulator, chromosome partitioning protein	specific	parB, spo0J; ParB family transcriptional regulator, chromosome partitioning protein	specific	TRUE	0.9	parB, spo0J; ParB family transcriptional regulator, chromosome partitioning protein	specific	parB, spo0J; ParB family transcriptional regulator, chromosome partitioning protein	specific
IMGVR_UViG_3300007991_000015|3300007991|Ga0105643_100487_3	IMGVR_UViG_3300007991_000015|3300007991|Ga0105643_100487	gut	Large intestine	regulatory	transcriptional regulator	high	TRUE	TRUE	transcriptional regulator	annotate	FALSE	d__Bacteria;p__Bacillota;c__Clostridia;o__Oscillospirales;f__Ruminococcaceae;g__Faecalibacterium	both	circular_virus_59775|fragment_4_40	18.3719	22.9112	4.53931	0.801874	0.784129	0.6334	0.567375	0.493382	74	regulatory	Transcriptional regulation	transcriptional regulator	0.95302	0.87395	0.631447	transcriptional regulator	specific	cluster	transcriptional regulator	specific	Transcriptional regulation	L1	TRUE	0.9	transcriptional regulator	specific	transcriptional regulator	specific
IMGVR_UViG_3300007991_000015|3300007991|Ga0105643_100487_87	IMGVR_UViG_3300007991_000015|3300007991|Ga0105643_100487	gut	Large intestine	regulatory	Cro/C1-type HTH DNA-binding domain	high	TRUE	TRUE	Cro/C1-type HTH DNA-binding domain	annotate	FALSE	d__Bacteria;p__Bacillota;c__Clostridia;o__Oscillospirales;f__Ruminococcaceae;g__Faecalibacterium	both	Minot_Diet_SRR5088942_NODE_16_length_47752_cov_19.598109|fragment_2_12	14.8124	18.4275	3.61511	0.803819	0.758121	0.676303	0.628683	1.24514	38	regulatory	Transcriptional regulation	Cro/C1-type HTH DNA-binding domain	0.942038	0.87395	0.512346	Cro/C1-type HTH DNA-binding domain	specific	cluster	Cro/C1-type HTH DNA-binding domain	specific	Transcriptional regulation	L1	TRUE	0.9	Cro/C1-type HTH DNA-binding domain	specific	Cro/C1-type HTH DNA-binding domain	specific
IMGVR_UViG_3300007991_000016|3300007991|Ga0105643_100553_4	IMGVR_UViG_3300007991_000016|3300007991|Ga0105643_100553	gut	Large intestine	regulatory	anti-repressor Ant	high	TRUE	TRUE	anti-repressor Ant	annotate	FALSE	d__Bacteria;p__Bacteroidota;c__Bacteroidia;o__Bacteroidales;f__Bacteroidaceae;g__Bacteroides	both	IMGVR_UViG_3300012078_000002|3300012078|Ga0153999_1000063|fragment_2_18	29.445	29.74	0.294922	0.990083	0.241883	0.376341	0.375416	2.03724	4	regulatory	Transcriptional regulation	anti-repressor	0.880553	0.816078	0.512346	anti-repressor Ant	specific	cluster	anti-repressor Ant	specific		unassigned	TRUE	0.9	anti-repressor Ant	specific	anti-repressor Ant	specific
IMGVR_UViG_3300007991_000019|3300007991|Ga0105643_100656_19	IMGVR_UViG_3300007991_000019|3300007991|Ga0105643_100656	gut	Large intestine	physiological	higA-1; antitoxin HigA-1	high	TRUE	TRUE	higA-1; antitoxin HigA-1	annotate	FALSE	d__Bacteria;p__Bacteroidota;c__Bacteroidia;o__Bacteroidales;f__Rikenellaceae;g__Alistipes	both	UGV-GENOME-0337761|fragment_2_19	18.4563	18.6175	0.161171	0.991343	0.514176	0.401703	0.336915	1.80579	22	physiological	Toxin-antitoxin systems	socA; antitoxin SocA	0.887136	0.759542	0.256649	higA-1; antitoxin HigA-1	specific	cluster	higA-1; antitoxin HigA-1	specific		unassigned	TRUE	0.9	higA-1; antitoxin HigA-1	specific	higA-1; antitoxin HigA-1	specific
IMGVR_UViG_3300007991_000019|3300007991|Ga0105643_100656_23	IMGVR_UViG_3300007991_000019|3300007991|Ga0105643_100656	gut	Large intestine	regulatory	anti-repressor Ant	high	TRUE	TRUE	anti-repressor Ant	annotate	FALSE	d__Bacteria;p__Bacteroidota;c__Bacteroidia;o__Bacteroidales;f__Rikenellaceae;g__Alistipes	both	UGV-GENOME-0348215_1|fragment_4_25	6.30259	11.3639	5.06131	0.554615	1	1	0.996027	0.675841	61	regulatory	Transcriptional regulation	anti-repressor Ant	1	1	0.998152	anti-repressor Ant	specific	cluster	anti-repressor Ant	specific	anti-repressor Ant	specific	TRUE	0.9	anti-repressor Ant	specific	anti-repressor Ant	specific
IMGVR_UViG_3300007991_000019|3300007991|Ga0105643_100656_50	IMGVR_UViG_3300007991_000019|3300007991|Ga0105643_100656	gut	Large intestine	regulatory	transcriptional regulator	high	TRUE	TRUE	transcriptional regulator	annotate	FALSE	d__Bacteria;p__Bacteroidota;c__Bacteroidia;o__Bacteroidales;f__Rikenellaceae;g__Alistipes	both	circular_virus_83948|fragment_2_50	13.84	15.3865	1.5465	0.89949	0.696535	0.644456	0.614083	1.17093	31	regulatory	Transcriptional regulation	anti-repressor	0.942038	0.87395	0.626271	transcriptional regulator	specific	cluster	transcriptional regulator	specific	Transcriptional regulation	L1	TRUE	0.9	transcriptional regulator	specific	transcriptional regulator	specific
IMGVR_UViG_3300007991_000019|3300007991|Ga0105643_100656_51	IMGVR_UViG_3300007991_000019|3300007991|Ga0105643_100656	gut	Large intestine	regulatory	anti-repressor	high	TRUE	TRUE	anti-repressor	annotate	FALSE	d__Bacteria;p__Bacteroidota;c__Bacteroidia;o__Bacteroidales;f__Rikenellaceae;g__Alistipes	both	UGV-GENOME-0329675_1|fragment_2_24	45.3023	46.2425	0.94022	0.979668	0.494174	0.541095	0.495837	2.34824	21	regulatory	Transcriptional regulation	anti-repressor	0.880553	0.87395	0.631447	anti-repressor	specific	cluster	anti-repressor	specific	Transcriptional regulation	L1	TRUE	0.9	anti-repressor	specific	anti-repressor	specific
IMGVR_UViG_3300007991_000020|3300007991|Ga0105643_100702_47	IMGVR_UViG_3300007991_000020|3300007991|Ga0105643_100702	gut	Large intestine	regulatory	Rha-like transcriptional regulator	high	TRUE	TRUE	Rha-like transcriptional regulator	annotate	FALSE	d__Bacteria;p__Bacillota;c__Clostridia;o__Oscillospirales;f__Ruminococcaceae;g__Faecalibacterium	both	circular_virus_1283785|fragment_1_7	7.80714	7.85092	0.0437779	0.994424	0.287358	0.206677	0.1783	0.976872	28	regulatory	Transcriptional regulation	Rha-like transcriptional regulator	0.851827	0.550459	0.0506555	Rha-like transcriptional regulator	specific	cluster	Rha-like transcriptional regulator	specific		unassigned	TRUE	0.9	Rha-like transcriptional regulator	specific	Rha-like transcriptional regulator	specific
IMGVR_UViG_3300007991_000022|3300007991|Ga0105643_100728_35	IMGVR_UViG_3300007991_000022|3300007991|Ga0105643_100728	gut	Large intestine	metabolic	asnB, ASNS; asparagine synthase (glutamine-hydrolysing) [EC:6.3.5.4]	high	TRUE	TRUE	asnB, ASNS; asparagine synthase (glutamine-hydrolysing) [EC:6.3.5.4]	annotate	FALSE	d__Bacteria;p__Bacteroidota;c__Bacteroidia;o__Bacteroidales;f__Rikenellaceae;g__Alistipes	both	IMGVR_UViG_3300009658_000001|3300009658|Ga0116188_1000324|fragment_2_17	64.0921	64.7497	0.657593	0.989844	0.226455	0.164176	0.153324	1.73998	29	metabolic	Secondary metabolite metabolism	nodU; carbamoyltransferase [EC:2.1.3.-]	0.653846	0.497197	0.0454545	asnB, ASNS; asparagine synthase (glutamine-hydrolysing) [EC:6.3.5.4]	specific	cluster	asnB, ASNS; asparagine synthase (glutamine-hydrolysing) [EC:6.3.5.4]	specific		unassigned	TRUE	0.9	asnB, ASNS; asparagine synthase (glutamine-hydrolysing) [EC:6.3.5.4]	specific	asnB, ASNS; asparagine synthase (glutamine-hydrolysing) [EC:6.3.5.4]	specific
IMGVR_UViG_3300007991_000022|3300007991|Ga0105643_100728_6	IMGVR_UViG_3300007991_000022|3300007991|Ga0105643_100728	gut	Large intestine	regulatory	Enterobacter phage Enc34, ssDNA-binding protein	high	TRUE	TRUE	Enterobacter phage Enc34, ssDNA-binding protein	annotate	FALSE	d__Bacteria;p__Bacteroidota;c__Bacteroidia;o__Bacteroidales;f__Rikenellaceae;g__Alistipes	both	circular_virus_224926|fragment_1_6	3.33073	3.43157	0.100841	0.970614	0.609066	0.521344	0.549881	0.699181	32	regulatory	Transcriptional regulation	Gp2.5-like ssDNA binding protein and ssDNA annealing protein	0.983668	0.994687	0.674312	Enterobacter phage Enc34, ssDNA-binding protein	specific	cluster	Enterobacter phage Enc34, ssDNA-binding protein	specific	Transcriptional regulation	L1	TRUE	0.9	Gp2.5-like ssDNA binding protein and ssDNA annealing protein	specific	Gp2.5-like ssDNA binding protein and ssDNA annealing protein	specific
IMGVR_UViG_3300007991_000023|3300007991|Ga0105643_100729_29	IMGVR_UViG_3300007991_000023|3300007991|Ga0105643_100729	gut	Large intestine	unclassified		high	FALSE	TRUE	DarB-like antirestriction	specific	TRUE	d__Bacteria;p__Pseudomonadota;c__Gammaproteobacteria;o__Burkholderiales;f__Burkholderiaceae;g__Parasutterella	de_novo	UGV-GENOME-0343417|fragment_2_1	131.562	216.605	85.0432	0.607381	1	0.94933	0.863456	0.857593	532	physiological	Defense & anti-defense systems	DarB-like antirestriction	0.95302	0.991453	0.958005	DarB-like antirestriction	specific	embedding		unassigned	DarB-like antirestriction	specific	TRUE	0.9	DarB-like antirestriction	specific	DarB-like antirestriction	specific
IMGVR_UViG_3300007991_000024|3300007991|Ga0105643_100732_42	IMGVR_UViG_3300007991_000024|3300007991|Ga0105643_100732	gut	Large intestine	unclassified		high	FALSE	TRUE		specific	TRUE	d__Bacteria;p__Bacillota;c__Clostridia;o__Oscillospirales;f__Oscillospiraceae;g__CAG-170	de_novo	circular_virus_1329535|fragment_1_6	100.895	102.542	1.64671	0.983941	0.563064	0.479676	0.425979	0.768465	160	physiological	Defense & anti-defense systems	Anti-CRISPR type V subtype A2 family	0.88777	0.87395	0.689474	Anti-CRISPR type V subtype A2 family	specific	cluster	Anti-CRISPR type V subtype A2 family	specific	Defense & anti-defense systems	L1	TRUE	0.9	Anti-CRISPR type V subtype A2 family	specific	Anti-CRISPR type V subtype A2 family	specific
IMGVR_UViG_3300007991_000030|3300007991|Ga0105643_100850_11	IMGVR_UViG_3300007991_000030|3300007991|Ga0105643_100850	gut	Large intestine	regulatory	late transcriptional activator	high	TRUE	TRUE	late transcriptional activator	annotate	FALSE	d__Bacteria;p__Bacillota;c__Clostridia;o__Oscillospirales;f__Ruminococcaceae;g__Faecalibacterium	both	UGV-GENOME-0236480|fragment_2_11	21.4333	37.1008	15.6674	0.577706	0.735625	0.593707	0.534749	0.505198	44	regulatory	Transcriptional regulation	Mor transcription activator family	0.961932	0.885246	0.626271	late transcriptional activator	specific	cluster	late transcriptional activator	specific	Transcriptional regulation	L1	TRUE	0.9	late transcriptional activator	specific	late transcriptional activator	specific
IMGVR_UViG_3300007991_000030|3300007991|Ga0105643_100850_2	IMGVR_UViG_3300007991_000030|3300007991|Ga0105643_100850	gut	Large intestine	regulatory	transcriptional repressor	high	TRUE	TRUE	transcriptional repressor	annotate	FALSE	d__Bacteria;p__Bacillota;c__Clostridia;o__Oscillospirales;f__Ruminococcaceae;g__Faecalibacterium	both	UGV-GENOME-0252087_1|fragment_1_41	72.9059	135.312	62.4057	0.5388	0.973328	0.890013	0.850767	0.643583	52	regulatory	Transcriptional regulation	transcriptional repressor	0.994056	0.991453	0.929677	transcriptional repressor	specific	cluster	transcriptional repressor	specific	transcriptional repressor	specific	TRUE	0.9	transcriptional repressor	specific	transcriptional repressor	specific
IMGVR_UViG_3300007991_000035|3300007991|Ga0105643_101132_8	IMGVR_UViG_3300007991_000035|3300007991|Ga0105643_101132	gut	Large intestine	unclassified		high	FALSE	TRUE	transcriptional regulator	specific	TRUE	d__Bacteria;p__Bacillota;c__Clostridia;o__Lachnospirales;f__Lachnospiraceae;g__AF33-28	de_novo	circular_virus_940187|fragment_2_8	41.9118	65.6743	23.7625	0.638176	1	1	0.991289	0.802475	34	regulatory	Transcriptional regulation	transcriptional regulator	0.998426	1	0.998152	transcriptional regulator	specific	embedding	Transcriptional regulation	L1	transcriptional regulator	specific	TRUE	0.9	transcriptional regulator	specific	transcriptional regulator	specific
IMGVR_UViG_3300007991_000035|3300007991|Ga0105643_101132_9	IMGVR_UViG_3300007991_000035|3300007991|Ga0105643_101132	gut	Large intestine	regulatory	LexA DNA binding domain	high	TRUE	TRUE	LexA DNA binding domain	annotate	FALSE	d__Bacteria;p__Bacillota;c__Clostridia;o__Lachnospirales;f__Lachnospiraceae;g__AF33-28	both	IMGVR_UViG_3300027864_000003|3300027864|Ga0209755_10000540|fragment_5_12	52.5378	67.0603	14.5225	0.783441	0.818641	0.690258	0.641924	1.26638	11	regulatory	Transcriptional regulation	LexA DNA binding domain	0.926966	0.765347	0.512346	Transcriptional regulation	L1	cluster	Transcriptional regulation	L1	regulatory	category	TRUE	0.9	LexA DNA binding domain	specific	LexA DNA binding domain	specific
IMGVR_UViG_3300007991_000036|3300007991|Ga0105643_101137_18	IMGVR_UViG_3300007991_000036|3300007991|Ga0105643_101137	gut	Large intestine	regulatory	DNA binding protein	high	TRUE	FALSE	DNA binding protein	annotate	FALSE	d__Bacteria;p__Bacteroidota;c__Bacteroidia;o__Bacteroidales;f__Rikenellaceae;g__Alistipes	annotate	UGV-GENOME-0297687|fragment_3_13	99.2698	103.015	3.74554	0.963641	0.733401	0.842409	0.8523	1.70287	199	regulatory	Transcriptional regulation	DNA binding protein	0.912939	0.944444	0.864903	DNA binding protein	specific	cluster	DNA binding protein	specific	DNA binding protein	specific	TRUE	0.9	DNA binding protein	specific	DNA binding protein	specific
IMGVR_UViG_3300007991_000039|3300007991|Ga0105643_101182_7	IMGVR_UViG_3300007991_000039|3300007991|Ga0105643_101182	gut	Large intestine	regulatory	agrA, blpR, fsrA; two-component system, LytTR family, response regulator AgrA	high	TRUE	TRUE	agrA, blpR, fsrA; two-component system, LytTR family, response regulator AgrA	annotate	FALSE	d__Bacteria;p__Bacillota;c__Clostridia;o__Lachnospirales;f__Lachnospiraceae;g__Blautia_A	both	IMGVR_UViG_3300029558_000013|3300029558|Ga0245036_100490|fragment_3_7	5.93001	13.6532	7.72318	0.434331	1	1	0.972637	0.395045	5	regulatory	Signal transduction & two-component systems	agrA, blpR, fsrA; two-component system, LytTR family, response regulator AgrA	0.998426	0.997344	0.998152	agrA, blpR, fsrA; two-component system, LytTR family, response regulator AgrA	specific	cluster	agrA, blpR, fsrA; two-component system, LytTR family, response regulator AgrA	specific	agrA, blpR, fsrA; two-component system, LytTR family, response regulator AgrA	specific	TRUE	0.9	agrA, blpR, fsrA; two-component system, LytTR family, response regulator AgrA	specific	agrA, blpR, fsrA; two-component system, LytTR family, response regulator AgrA	specific
IMGVR_UViG_3300007991_000040|3300007991|Ga0105643_101281_10	IMGVR_UViG_3300007991_000040|3300007991|Ga0105643_101281	gut	Large intestine	regulatory	anti-repressor Ant	high	TRUE	TRUE	anti-repressor Ant	annotate	FALSE	d__Bacteria;p__Bacteroidota;c__Bacteroidia;o__Bacteroidales;f__Tannerellaceae;g__Parabacteroides	both	circular_virus_948547|fragment_3_13	2.79903	4.50128	1.70225	0.62183	1	0.993961	0.984668	0.548554	20	regulatory	Transcriptional regulation	anti-repressor Ant	1	1	0.998152	anti-repressor Ant	specific	cluster	anti-repressor Ant	specific	anti-repressor Ant	specific	TRUE	0.9	anti-repressor Ant	specific	anti-repressor Ant	specific
IMGVR_UViG_3300007991_000043|3300007991|Ga0105643_101312_2	IMGVR_UViG_3300007991_000043|3300007991|Ga0105643_101312	gut	Large intestine	unclassified		high	FALSE	TRUE	transcriptional regulator	specific	TRUE		de_novo	UGV-GENOME-0320305|fragment_3_2	37.6765	66.1404	28.4639	0.569644	1	1	0.985301	1.11174	46	regulatory	Transcriptional regulation	transcriptional regulator	0.998426	1	0.998152	transcriptional regulator	specific	embedding	Transcriptional regulation	L1	transcriptional regulator	specific	TRUE	0.9	transcriptional regulator	specific	transcriptional regulator	specific
IMGVR_UViG_3300007991_000047|3300007991|Ga0105643_101406_20	IMGVR_UViG_3300007991_000047|3300007991|Ga0105643_101406	gut	Large intestine	regulatory	transcriptional regulator	high	TRUE	TRUE	transcriptional regulator	annotate	FALSE	d__Bacteria;p__Bacillota;c__Clostridia;o__Lachnospirales;f__Lachnospiraceae;g__Eubacterium_F	both	circular_virus_1335169|fragment_2_22	7.05669				1	1	1	0.942547	26	regulatory	Transcriptional regulation	transcriptional regulator	1	1	0.998152	transcriptional regulator	specific	cluster	transcriptional regulator	specific	transcriptional regulator	specific	TRUE	0.9	transcriptional regulator	specific	transcriptional regulator	specific
IMGVR_UViG_3300007991_000050|3300007991|Ga0105643_101483_14	IMGVR_UViG_3300007991_000050|3300007991|Ga0105643_101483	gut	Large intestine	physiological	Thoeris anti-defense 2-like domain	high	TRUE	TRUE	Thoeris anti-defense 2-like domain	annotate	FALSE	d__Bacteria;p__Bacillota;c__Clostridia;o__Lachnospirales;f__Lachnospiraceae;g__Fusicatenibacter	both	UGV-GENOME-0275416_1|fragment_4_12	2.54585				1	1	1	0.555866	18	physiological	Defense & anti-defense systems	Thoeris anti-defense 2-like domain	1	1	1	Thoeris anti-defense 2-like domain	specific	cluster	Thoeris anti-defense 2-like domain	specific	Thoeris anti-defense 2-like domain	specific	TRUE	0.9	Thoeris anti-defense 2-like domain	specific	Thoeris anti-defense 2-like domain	specific
IMGVR_UViG_3300007991_000050|3300007991|Ga0105643_101483_3	IMGVR_UViG_3300007991_000050|3300007991|Ga0105643_101483	gut	Large intestine	regulatory	tail chaperone protein	high	TRUE	TRUE	tail chaperone protein	annotate	FALSE	d__Bacteria;p__Bacillota;c__Clostridia;o__Lachnospirales;f__Lachnospiraceae;g__Fusicatenibacter	both	IMGVR_UViG_3300028048_000257|3300028048|Ga0256405_10002795|fragment_4_3	41.1247	103.803	62.6787	0.396179	1	1	0.99482	0.60291	6	regulatory	Regulatory chaperones & coregulators	tail chaperone protein	0.998426	0.997344	1	tail chaperone protein	specific	cluster	tail chaperone protein	specific	tail chaperone protein	specific	TRUE	0.9	tail chaperone protein	specific	tail chaperone protein	specific
IMGVR_UViG_3300007991_000052|3300007991|Ga0105643_101598_12	IMGVR_UViG_3300007991_000052|3300007991|Ga0105643_101598	gut	Large intestine	regulatory	anti-repressor Ant	high	TRUE	TRUE	anti-repressor Ant	annotate	FALSE	d__Bacteria;p__Bacteroidota;c__Bacteroidia;o__Bacteroidales;f__Rikenellaceae	both	circular_virus_1268873|fragment_2_9	5.92758	6.77669	0.84911	0.874701	1	0.872959	0.893648	1.74923	1	regulatory	Transcriptional regulation	anti-repressor Ant	0.983668	0.943396	0.864903	anti-repressor Ant	specific	cluster	anti-repressor Ant	specific	anti-repressor Ant	specific	TRUE	0.9	anti-repressor Ant	specific	anti-repressor Ant	specific
IMGVR_UViG_3300007991_000053|3300007991|Ga0105643_101616_26	IMGVR_UViG_3300007991_000053|3300007991|Ga0105643_101616	gut	Large intestine	regulatory	hupA; DNA-binding protein HU-alpha	low	FALSE	TRUE	hupA; DNA-binding protein HU-alpha	annotate	FALSE	d__Bacteria;p__Bacillota;c__Clostridia;o__Lachnospirales;f__Lachnospiraceae;g__Roseburia	de_novo	1280697.SAMN02441239.ATVZ01000020~1-30883~chromosome_only_28	48.4606	57.9433	9.48269	0.836345	0.760068	0.611299	0.546963	0.625201	6	regulatory	Transcriptional regulation	hupA; DNA-binding protein HU-alpha	0.930719	0.765347	0.457179	DNA binding protein	specific	cluster	DNA binding protein	specific	regulatory	category	TRUE	0.9	DNA binding protein	specific	DNA binding protein	specific
IMGVR_UViG_3300007991_000055|3300007991|Ga0105643_101703_24	IMGVR_UViG_3300007991_000055|3300007991|Ga0105643_101703	gut	Large intestine	unclassified		high	FALSE	TRUE	transcriptional regulator	specific	TRUE	d__Bacteria;p__Bacillota;c__Clostridia;o__Lachnospirales;f__Lachnospiraceae;g__Gallintestinimicrobium	de_novo	UGV-GENOME-0260122_1|fragment_1_25	70.966	109.223	38.2568	0.649736	1	1	0.988931	1.10814	37	regulatory	Transcriptional regulation	transcriptional regulator	0.998426	0.997344	0.998152	transcriptional regulator	specific	cluster	transcriptional regulator	specific	transcriptional regulator	specific	TRUE	0.9	transcriptional regulator	specific	transcriptional regulator	specific
IMGVR_UViG_3300007991_000058|3300007991|Ga0105643_101751_19	IMGVR_UViG_3300007991_000058|3300007991|Ga0105643_101751	gut	Large intestine	regulatory	RNA-binding protein	high	TRUE	TRUE	RNA-binding protein	annotate	FALSE	d__Bacteria;p__Bacillota;c__Clostridia;o__Lachnospirales;f__Lachnospiraceae;g__Agathobacter	both	IMGVR_UViG_3300001520_000027|3300001520|rank44_1004041|fragment_1_5	34.9884	43.9173	8.92896	0.796687	1	0.969688	0.941092	1.82208	28	regulatory	Post-transcriptional / RNA-mediated regulation	RNA-binding protein	0.994056	0.994687	0.981164	RNA-binding protein	specific	cluster	RNA-binding protein	specific	RNA-binding protein	specific	TRUE	0.9	RNA-binding protein	specific	RNA-binding protein	specific
IMGVR_UViG_3300007991_000059|3300007991|Ga0105643_101781_23	IMGVR_UViG_3300007991_000059|3300007991|Ga0105643_101781	gut	Large intestine	physiological	Thoeris anti-defense 2-like domain	high	TRUE	TRUE	Thoeris anti-defense 2-like domain	annotate	FALSE	d__Bacteria;p__Bacillota;c__Clostridia;o__Lachnospirales;f__Lachnospiraceae;g__Roseburia	both	UGV-GENOME-0336618|fragment_3_15	6.26046				1	1	1	0.705297	1	physiological	Defense & anti-defense systems	Thoeris anti-defense 2-like domain	1	1	1	Thoeris anti-defense 2-like domain	specific	cluster	Thoeris anti-defense 2-like domain	specific	Thoeris anti-defense 2-like domain	specific	TRUE	0.9	Thoeris anti-defense 2-like domain	specific	Thoeris anti-defense 2-like domain	specific
IMGVR_UViG_3300007991_000059|3300007991|Ga0105643_101781_4	IMGVR_UViG_3300007991_000059|3300007991|Ga0105643_101781	gut	Large intestine	physiological	Gabija anti-defense 2 family protein	high	TRUE	TRUE	Gabija anti-defense 2 family protein	annotate	FALSE	d__Bacteria;p__Bacillota;c__Clostridia;o__Lachnospirales;f__Lachnospiraceae;g__Roseburia	both	UGV-GENOME-0350318|fragment_2_20	8.52663	16.8389	8.31222	0.506367	1	1	0.996131	0.390606	7	physiological	Defense & anti-defense systems	Gabija anti-defense 2 family protein	1	1	0.998152	Gabija anti-defense 2 family protein	specific	cluster	Gabija anti-defense 2 family protein	specific	Gabija anti-defense 2 family protein	specific	TRUE	0.9	Gabija anti-defense 2 family protein	specific	Gabija anti-defense 2 family protein	specific
IMGVR_UViG_3300007991_000059|3300007991|Ga0105643_101781_5	IMGVR_UViG_3300007991_000059|3300007991|Ga0105643_101781	gut	Large intestine	physiological	PemK-like, MazF-like toxin of type II toxin-antitoxin system	high	TRUE	TRUE	PemK-like, MazF-like toxin of type II toxin-antitoxin system	annotate	FALSE	d__Bacteria;p__Bacillota;c__Clostridia;o__Lachnospirales;f__Lachnospiraceae;g__Roseburia	both	UGV-GENOME-0350318|fragment_2_19	3.70553	9.24024	5.53471	0.401021	1	0.974068	0.97695	0.402639	16	physiological	Toxin-antitoxin systems	PemK-like, MazF-like toxin of type II toxin-antitoxin system	1	1	0.998152	PemK-like, MazF-like toxin of type II toxin-antitoxin system	specific	cluster	PemK-like, MazF-like toxin of type II toxin-antitoxin system	specific	PemK-like, MazF-like toxin of type II toxin-antitoxin system	specific	TRUE	0.9	PemK-like, MazF-like toxin of type II toxin-antitoxin system	specific	PemK-like, MazF-like toxin of type II toxin-antitoxin system	specific
IMGVR_UViG_3300007991_000072|3300007991|Ga0105643_102504_5	IMGVR_UViG_3300007991_000072|3300007991|Ga0105643_102504	gut	Large intestine	regulatory	transcriptional regulator	high	TRUE	TRUE	transcriptional regulator	annotate	FALSE	d__Bacteria;p__Bacillota;c__Clostridia;o__Oscillospirales;f__Ruminococcaceae;g__Ruminococcus_C	both	circular_virus_1407653|fragment_3_5	19.8619				1	1	1	0.640258	7	regulatory	Transcriptional regulation	transcriptional regulator	1	1	1	transcriptional regulator	specific	cluster	transcriptional regulator	specific	transcriptional regulator	specific	TRUE	0.9	transcriptional regulator	specific	transcriptional regulator	specific
IMGVR_UViG_3300007991_000073|3300007991|Ga0105643_102591_6	IMGVR_UViG_3300007991_000073|3300007991|Ga0105643_102591	gut	Large intestine	unclassified		high	FALSE	TRUE	transcriptional regulator	specific	TRUE	d__Bacteria;p__Bacillota;c__Clostridia;o__Lachnospirales;f__Lachnospiraceae;g__Lachnospira	de_novo	UGV-GENOME-0319591|fragment_1_3	31.9196				1	1	1	1.39186	6	regulatory	Transcriptional regulation	transcriptional regulator	1	1	0.998152	transcriptional regulator	specific	cluster	transcriptional regulator	specific	transcriptional regulator	specific	TRUE	0.9	transcriptional regulator	specific	transcriptional regulator	specific
IMGVR_UViG_3300007991_000074|3300007991|Ga0105643_102634_14	IMGVR_UViG_3300007991_000074|3300007991|Ga0105643_102634	gut	Large intestine	unclassified		low	FALSE	TRUE		specific	TRUE	d__Bacteria;p__Bacillota;c__Clostridia;o__Lachnospirales;f__Lachnospiraceae;g__Lachnospira	de_novo	circular_virus_493205|fragment_3_16	20.2166	22.2914	2.0748	0.906924	1	0.931895	0.900592	1.41307	25	regulatory	Transcriptional regulation	parB, spo0J; ParB family transcriptional regulator, chromosome partitioning protein	0.983668	0.991453	0.958005	parB, spo0J; ParB family transcriptional regulator, chromosome partitioning protein	specific	cluster	parB, spo0J; ParB family transcriptional regulator, chromosome partitioning protein	specific	parB, spo0J; ParB family transcriptional regulator, chromosome partitioning protein	specific	TRUE	0.9	parB, spo0J; ParB family transcriptional regulator, chromosome partitioning protein	specific	parB, spo0J; ParB family transcriptional regulator, chromosome partitioning protein	specific
IMGVR_UViG_3300007991_000074|3300007991|Ga0105643_102634_18	IMGVR_UViG_3300007991_000074|3300007991|Ga0105643_102634	gut	Large intestine	regulatory	transcriptional regulator	medium	TRUE	TRUE	transcriptional regulator	annotate	FALSE	d__Bacteria;p__Bacillota;c__Clostridia;o__Lachnospirales;f__Lachnospiraceae;g__Lachnospira	both	circular_virus_582232|fragment_3_18	20.7543				1	1	1	1.14225	29	regulatory	Transcriptional regulation	transcriptional regulator	1	1	0.998152	transcriptional regulator	specific	cluster	transcriptional regulator	specific	transcriptional regulator	specific	TRUE	0.9	transcriptional regulator	specific	transcriptional regulator	specific
IMGVR_UViG_3300007991_000081|3300007991|Ga0105643_103081_2	IMGVR_UViG_3300007991_000081|3300007991|Ga0105643_103081	gut	Large intestine	physiological	Thoeris anti-defense 2-like domain	high	TRUE	TRUE	Thoeris anti-defense 2-like domain	annotate	FALSE	d__Bacteria;p__Bacillota;c__Clostridia;o__Oscillospirales;f__Ruminococcaceae;g__Hominimerdicola	both	UGV-GENOME-0285452|fragment_1_2	5.2207				1	1	1	0.701099	3	physiological	Defense & anti-defense systems	Thoeris anti-defense 2-like domain	1	1	1	Thoeris anti-defense 2-like domain	specific	cluster	Thoeris anti-defense 2-like domain	specific	Thoeris anti-defense 2-like domain	specific	TRUE	0.9	Thoeris anti-defense 2-like domain	specific	Thoeris anti-defense 2-like domain	specific
IMGVR_UViG_3300007991_000082|3300007991|Ga0105643_103140_15	IMGVR_UViG_3300007991_000082|3300007991|Ga0105643_103140	gut	Large intestine	unclassified	ABC transporter transmembrane region	low	FALSE	TRUE	ABC transporter transmembrane region	annotate	FALSE	d__Bacteria;p__Bacillota;c__Clostridia;o__Oscillospirales;f__Oscillospiraceae;g__Faecousia	de_novo	IMGVR_UViG_3300031774_000001|3300031774|Ga0315331_10000003|fragment_4_11	193.692	200.427	6.73473	0.966398	0.307264	0.178227	0.153577	1.61424	7	metabolic	Carbohydrate metabolism	gmd, GMDS; GDPmannose 4,6-dehydratase [EC:4.2.1.47]	0.585185	0.239493	0.0288936		unassigned	none		unassigned		unassigned	TRUE	0.9		unassigned	metabolic	category
IMGVR_UViG_3300007991_000094|3300007991|Ga0105643_105093_5	IMGVR_UViG_3300007991_000094|3300007991|Ga0105643_105093	gut	Large intestine	unclassified		medium	FALSE	TRUE	zot; zona occludens toxin	specific	TRUE	d__Bacteria;p__Bacillota;c__Clostridia;o__Oscillospirales;f__Ruminococcaceae;g__Gemmiger	de_novo	circular_plasmid_212064|fragment_1_6	44.9281	45.1934	0.26532	0.994129	0.652702	0.69921	0.70065	1.06642	2	physiological	Toxin-antitoxin systems	zot; zona occludens toxin	0.95302	0.94109	0.77748	zot; zona occludens toxin	specific	embedding	Toxin-antitoxin systems	L1	zot; zona occludens toxin	specific	TRUE	0.9	zot; zona occludens toxin	specific	zot; zona occludens toxin	specific
IMGVR_UViG_3300007991_000098|3300007991|Ga0105643_104064_11	IMGVR_UViG_3300007991_000098|3300007991|Ga0105643_104064	gut	Large intestine	regulatory	Putative phage ssDNA-binding domain	medium	TRUE	TRUE	Putative phage ssDNA-binding domain	annotate	FALSE		both	circular_virus_1304011|fragment_2_9	7.94215				1	1	1	0.88034	3	regulatory	Transcriptional regulation	Putative phage ssDNA-binding domain	1	1	1	Putative phage ssDNA-binding domain	specific	cluster	Putative phage ssDNA-binding domain	specific	Putative phage ssDNA-binding domain	specific	TRUE	0.9	Putative phage ssDNA-binding domain	specific	Putative phage ssDNA-binding domain	specific
IMGVR_UViG_3300007991_000106|3300007991|Ga0105643_100806_1	IMGVR_UViG_3300007991_000106|3300007991|Ga0105643_100806	gut	Large intestine	metabolic	TC.AGCS; alanine or glycine:cation symporter, AGCS family	medium	TRUE	TRUE	TC.AGCS; alanine or glycine:cation symporter, AGCS family	annotate	FALSE	d__Bacteria;p__Bacillota;c__Clostridia;o__Oscillospirales;f__Ruminococcaceae;g__Faecalibacterium	both	circular_virus_419106|fragment_4_38	64.0373	68.4044	4.3671	0.936158	0.762486	0.660208	0.565102	3.99305	16	metabolic	Metabolic substrate transport	uraA, pyrP; uracil permease	0.864407	0.736648	0.709236	TC.AGCS; alanine or glycine:cation symporter, AGCS family	specific	cluster	TC.AGCS; alanine or glycine:cation symporter, AGCS family	specific		unassigned	TRUE	0.9	TC.AGCS; alanine or glycine:cation symporter, AGCS family	specific	TC.AGCS; alanine or glycine:cation symporter, AGCS family	specific
IMGVR_UViG_3300007991_000106|3300007991|Ga0105643_100806_28	IMGVR_UViG_3300007991_000106|3300007991|Ga0105643_100806	gut	Large intestine	regulatory	transcriptional regulator	high	TRUE	TRUE	transcriptional regulator	annotate	FALSE	d__Bacteria;p__Bacillota;c__Clostridia;o__Oscillospirales;f__Ruminococcaceae;g__Faecalibacterium	both	circular_virus_151077|fragment_3_28	9.47561				1	1	1	1.09243	13	regulatory	Transcriptional regulation	transcriptional regulator	1	1	0.998152	transcriptional regulator	specific	cluster	transcriptional regulator	specific	transcriptional regulator	specific	TRUE	0.9	transcriptional regulator	specific	transcriptional regulator	specific
IMGVR_UViG_3300007991_000107|3300007991|Ga0105643_101432_23	IMGVR_UViG_3300007991_000107|3300007991|Ga0105643_101432	gut	Large intestine	regulatory	DNA binding protein	medium	TRUE	TRUE	DNA binding protein	annotate	FALSE	d__Bacteria;p__Bacillota;c__Clostridia;o__Oscillospirales;f__Oscillospiraceae	both	circular_virus_1277630|fragment_1_18	16.5163				1	1	1	0.93944	29	regulatory	Transcriptional regulation	DNA binding protein	1	1	1	DNA binding protein	specific	cluster	DNA binding protein	specific	DNA binding protein	specific	TRUE	0.9	DNA binding protein	specific	DNA binding protein	specific
IMGVR_UViG_3300007991_000108|3300007991|Ga0105643_102475_7	IMGVR_UViG_3300007991_000108|3300007991|Ga0105643_102475	gut	Large intestine	physiological	PemK-like, MazF-like toxin of type II toxin-antitoxin system	medium	TRUE	TRUE	PemK-like, MazF-like toxin of type II toxin-antitoxin system	annotate	FALSE	d__Bacteria;p__Bacillota;c__Clostridia;o__Lachnospirales;f__Lachnospiraceae;g__Lachnospira	both	UGV-GENOME-0275743_1|fragment_1_10	4.31861	9.73263	5.41403	0.443724	1	1	0.990857	0.576685	13	physiological	Toxin-antitoxin systems	PemK-like, MazF-like toxin of type II toxin-antitoxin system	1	1	0.998152	PemK-like, MazF-like toxin of type II toxin-antitoxin system	specific	cluster	PemK-like, MazF-like toxin of type II toxin-antitoxin system	specific	PemK-like, MazF-like toxin of type II toxin-antitoxin system	specific	TRUE	0.9	PemK-like, MazF-like toxin of type II toxin-antitoxin system	specific	PemK-like, MazF-like toxin of type II toxin-antitoxin system	specific
IMGVR_UViG_3300007991_000113|3300007991|Ga0105643_100469_1	IMGVR_UViG_3300007991_000113|3300007991|Ga0105643_100469	gut	Large intestine	regulatory	Transcriptional repressor NrdR-like, N-terminal domain	high	TRUE	FALSE	Transcriptional repressor NrdR-like, N-terminal domain	annotate	FALSE	d__Bacteria;p__Bacillota;c__Clostridia;o__Lachnospirales;f__Lachnospiraceae;g__Lachnospira	annotate	fragment_26800_27	103.928	147.38	43.4515	0.705173	0.83379	0.626965	0.546458	1.07449	13204	regulatory	Transcriptional regulation	Transcriptional repressor NrdR-like, N-terminal domain	0.7981	0.736648	0.191663	Transcriptional repressor NrdR-like, N-terminal domain	specific	cluster	Transcriptional repressor NrdR-like, N-terminal domain	specific		unassigned	TRUE	0.9	Transcriptional repressor NrdR-like, N-terminal domain	specific	Transcriptional repressor NrdR-like, N-terminal domain	specific
IMGVR_UViG_3300007991_000113|3300007991|Ga0105643_100469_38	IMGVR_UViG_3300007991_000113|3300007991|Ga0105643_100469	gut	Large intestine	regulatory	anti-repressor	high	TRUE	TRUE	anti-repressor	annotate	FALSE	d__Bacteria;p__Bacillota;c__Clostridia;o__Lachnospirales;f__Lachnospiraceae;g__Lachnospira	both	circular_virus_959241|fragment_3_38	4.42406	9.64327	5.21921	0.458772	0.980488	0.946446	0.899882	0.400049	5	regulatory	Transcriptional regulation	anti-repressor	0.998426	0.996008	0.982659	anti-repressor	specific	cluster	anti-repressor	specific	anti-repressor	specific	TRUE	0.9	anti-repressor	specific	anti-repressor	specific
IMGVR_UViG_3300007991_000113|3300007991|Ga0105643_100469_65	IMGVR_UViG_3300007991_000113|3300007991|Ga0105643_100469	gut	Large intestine	regulatory	transcriptional regulator	high	TRUE	TRUE	transcriptional regulator	annotate	FALSE	d__Bacteria;p__Bacillota;c__Clostridia;o__Lachnospirales;f__Lachnospiraceae;g__Lachnospira	both	circular_virus_1202977|fragment_2_90	4.79725				1	1	1	0.634076	30	regulatory	Transcriptional regulation	transcriptional regulator	1	1	1	transcriptional regulator	specific	cluster	transcriptional regulator	specific	transcriptional regulator	specific	TRUE	0.9	transcriptional regulator	specific	transcriptional regulator	specific
IMGVR_UViG_3300007991_000113|3300007991|Ga0105643_100469_87	IMGVR_UViG_3300007991_000113|3300007991|Ga0105643_100469	gut	Large intestine	regulatory	Phage regulatory protein Rha (Phage_pRha)	high	TRUE	TRUE	Phage regulatory protein Rha (Phage_pRha)	annotate	FALSE	d__Bacteria;p__Bacillota;c__Clostridia;o__Lachnospirales;f__Lachnospiraceae;g__Lachnospira	both	circular_virus_1202235|fragment_2_67	6.53495	7.73972	1.20477	0.84434	0.676872	0.526185	0.470032	0.746328	37	regulatory	Transcriptional regulation	transcriptional regulator	0.942038	0.885246	0.468	Phage regulatory protein Rha (Phage_pRha)	specific	cluster	Phage regulatory protein Rha (Phage_pRha)	specific	Transcriptional regulation	L1	TRUE	0.9	Phage regulatory protein Rha (Phage_pRha)	specific	Phage regulatory protein Rha (Phage_pRha)	specific
IMGVR_UViG_3300007991_000115|3300007991|Ga0105643_102176_17	IMGVR_UViG_3300007991_000115|3300007991|Ga0105643_102176	gut	Large intestine	physiological	HigB_toxin, RelE-like toxic component of a toxin-antitoxin system	medium	TRUE	TRUE	HigB_toxin, RelE-like toxic component of a toxin-antitoxin system	annotate	FALSE	d__Bacteria;p__Bacteroidota;c__Bacteroidia;o__Bacteroidales;f__Bacteroidaceae;g__Bacteroides	both	UGV-GENOME-0340506_1|fragment_1_14	12.3083	24.3992	12.0909	0.504454	1	1	0.936131	0.537142	47	physiological	Toxin-antitoxin systems	HigB_toxin, RelE-like toxic component of a toxin-antitoxin system	1	0.997344	0.982659	HigB_toxin, RelE-like toxic component of a toxin-antitoxin system	specific	cluster	HigB_toxin, RelE-like toxic component of a toxin-antitoxin system	specific	HigB_toxin, RelE-like toxic component of a toxin-antitoxin system	specific	TRUE	0.9	HigB_toxin, RelE-like toxic component of a toxin-antitoxin system	specific	HigB_toxin, RelE-like toxic component of a toxin-antitoxin system	specific
IMGVR_UViG_3300007991_000115|3300007991|Ga0105643_102176_18	IMGVR_UViG_3300007991_000115|3300007991|Ga0105643_102176	gut	Large intestine	regulatory	transcriptional regulator	medium	TRUE	TRUE	transcriptional regulator	annotate	FALSE	d__Bacteria;p__Bacteroidota;c__Bacteroidia;o__Bacteroidales;f__Bacteroidaceae;g__Bacteroides	both	UGV-GENOME-0339507_1|fragment_2_12	17.9494	23.3469	5.39747	0.768814	0.92069	0.880313	0.881833	0.654332	35	regulatory	Transcriptional regulation	transcriptional regulator	0.985075	0.972452	0.929677	transcriptional regulator	specific	cluster	transcriptional regulator	specific	transcriptional regulator	specific	TRUE	0.9	transcriptional regulator	specific	transcriptional regulator	specific
IMGVR_UViG_3300007991_000115|3300007991|Ga0105643_102176_4	IMGVR_UViG_3300007991_000115|3300007991|Ga0105643_102176	gut	Large intestine	physiological	higA-1; antitoxin HigA-1	low	FALSE	TRUE	higA-1; antitoxin HigA-1	annotate	FALSE	d__Bacteria;p__Bacteroidota;c__Bacteroidia;o__Bacteroidales;f__Bacteroidaceae;g__Bacteroides	de_novo	CP034066.1|fragment_2_4	21.2	22.2669	1.06692	0.952085	0.467847	0.298791	0.265551	2.78171	3	physiological	Toxin-antitoxin systems	Antitoxin TacA 1-like	0.827448	0.270393	0.0454545	higA-1; antitoxin HigA-1	specific	cluster	higA-1; antitoxin HigA-1	specific		unassigned	TRUE	0.9	higA-1; antitoxin HigA-1	specific	higA-1; antitoxin HigA-1	specific
IMGVR_UViG_3300007991_000126|3300007991|Ga0105643_103027_15	IMGVR_UViG_3300007991_000126|3300007991|Ga0105643_103027	gut	Large intestine	unclassified		high	FALSE	TRUE		unassigned	TRUE	d__Bacteria;p__Bacillota;c__Clostridia;o__Oscillospirales;f__Ruminococcaceae;g__Faecalibacterium	de_novo	IMGVR_UViG_3300006099_000036|3300006099|Ga0080690_1000240|fragment_3_15	106.973	112.664	5.6907	0.949489	0.433733	0.324777	0.320447	0.848703	10	regulatory	Transcriptional regulation	rghR; HTH-type transcriptional regulator, competence development regulator	0.827448	0.656818	0.277219		unassigned	none		unassigned		unassigned	TRUE	0.9	regulatory	category	Transcriptional regulation	L1
IMGVR_UViG_3300007991_000131|3300007991|Ga0105643_101119_4	IMGVR_UViG_3300007991_000131|3300007991|Ga0105643_101119	gut	Large intestine	unclassified	transcriptional repressor	high	FALSE	TRUE	transcriptional repressor	annotate	FALSE	d__Bacteria;p__Bacillota;c__Clostridia;o__Oscillospirales;f__Acutalibacteraceae;g__Eubacterium_R	de_novo	IMGVR_UViG_3300003155_000092|3300003155|Ga0052270_10307375|fragment_2_33	22.6149	28.2767	5.66182	0.799771	1	0.788336	0.701545	1.05927	44	regulatory	Transcriptional regulation	lexA; repressor LexA [EC:3.4.21.88]	0.985075	0.994687	0.958005	lexA; repressor LexA [EC:3.4.21.88]	specific	cluster	lexA; repressor LexA [EC:3.4.21.88]	specific	lexA; repressor LexA [EC:3.4.21.88]	specific	TRUE	0.9	transcriptional repressor	specific	transcriptional repressor	specific
IMGVR_UViG_3300007991_000132|3300007991|Ga0105643_100721_11	IMGVR_UViG_3300007991_000132|3300007991|Ga0105643_100721	gut	Large intestine	regulatory	transcriptional regulator	medium	TRUE	TRUE	transcriptional regulator	annotate	FALSE	d__Bacteria;p__Bacteroidota;c__Bacteroidia;o__Bacteroidales;f__Tannerellaceae;g__Parabacteroides	both	UGV-GENOME-0343220_1|fragment_1_8	17.9512	27.9112	9.96005	0.643153	0.910495	0.874229	0.823613	0.574437	38	regulatory	Transcriptional regulation	transcriptional regulator	0.985075	0.981295	0.894118	transcriptional regulator	specific	cluster	transcriptional regulator	specific	transcriptional regulator	specific	TRUE	0.9	transcriptional regulator	specific	transcriptional regulator	specific
IMGVR_UViG_3300007991_000132|3300007991|Ga0105643_100721_20	IMGVR_UViG_3300007991_000132|3300007991|Ga0105643_100721	gut	Large intestine	regulatory	SMARCAL1, HARP; SWI/SNF-related matrix-associated actin-dependent regulator of chromatin subfamily A-like protein 1 [EC:5.6.2.-]	high	TRUE	FALSE	SMARCAL1, HARP; SWI/SNF-related matrix-associated actin-dependent regulator of chromatin subfamily A-like protein 1 [EC:5.6.2.-]	annotate	FALSE	d__Bacteria;p__Bacteroidota;c__Bacteroidia;o__Bacteroidales;f__Tannerellaceae;g__Parabacteroides	annotate	fragment_26800_27	71.9551	81.5616	9.60651	0.882218	0.4067	0.246289	0.205442	0.743929	13204	regulatory	Transcriptional regulation	Transcriptional repressor NrdR-like, N-terminal domain	0.617391	0.550459	0.0454545	SMARCAL1, HARP; SWI/SNF-related matrix-associated actin-dependent regulator of chromatin subfamily A-like protein 1 [EC:5.6.2.-]	specific	cluster	SMARCAL1, HARP; SWI/SNF-related matrix-associated actin-dependent regulator of chromatin subfamily A-like protein 1 [EC:5.6.2.-]	specific		unassigned	TRUE	0.9	SMARCAL1, HARP; SWI/SNF-related matrix-associated actin-dependent regulator of chromatin subfamily A-like protein 1 [EC:5.6.2.-]	specific	SMARCAL1, HARP; SWI/SNF-related matrix-associated actin-dependent regulator of chromatin subfamily A-like protein 1 [EC:5.6.2.-]	specific
IMGVR_UViG_3300007991_000132|3300007991|Ga0105643_100721_24	IMGVR_UViG_3300007991_000132|3300007991|Ga0105643_100721	gut	Large intestine	physiological	Virulence protein RhuM family	high	TRUE	TRUE	Virulence protein RhuM family	annotate	FALSE	d__Bacteria;p__Bacteroidota;c__Bacteroidia;o__Bacteroidales;f__Tannerellaceae;g__Parabacteroides	both	UGV-GENOME-0284599_1|fragment_2_18	24.0376	28.422	4.38445	0.845738	0.788399	0.658772	0.58988	1.30941	66	physiological	Virulence & host interaction	Virulence protein RhuM family	0.942038	0.817045	0.626271	Virulence protein RhuM family	specific	cluster	Virulence protein RhuM family	specific	physiological	category	TRUE	0.9	Virulence protein RhuM family	specific	Virulence protein RhuM family	specific
IMGVR_UViG_3300007991_000132|3300007991|Ga0105643_100721_7	IMGVR_UViG_3300007991_000132|3300007991|Ga0105643_100721	gut	Large intestine	unclassified		medium	FALSE	TRUE	transcriptional repressor	specific	TRUE	d__Bacteria;p__Bacteroidota;c__Bacteroidia;o__Bacteroidales;f__Tannerellaceae;g__Parabacteroides	de_novo	circular_virus_88519|fragment_3_10	101.933	137.36	35.4267	0.742088	1	0.930356	0.911173	1.77131	45	regulatory	Transcriptional regulation	transcriptional repressor	0.985075	0.981295	0.929677	transcriptional repressor	specific	embedding	Transcriptional regulation	L1	transcriptional repressor	specific	TRUE	0.9	transcriptional repressor	specific	transcriptional repressor	specific
IMGVR_UViG_3300007991_000133|3300007991|Ga0105643_102685_11	IMGVR_UViG_3300007991_000133|3300007991|Ga0105643_102685	gut	Large intestine	regulatory	anti-repressor Ant	high	TRUE	TRUE	anti-repressor Ant	annotate	FALSE		both	UGV-GENOME-0250995_1|fragment_1_11	10.0622	11.0005	0.938307	0.914704	1	0.868365	0.855248	1.52722	20	regulatory	Transcriptional regulation	anti-repressor Ant	0.961932	0.981295	0.894118	anti-repressor Ant	specific	cluster	anti-repressor Ant	specific	anti-repressor Ant	specific	TRUE	0.9	anti-repressor Ant	specific	anti-repressor Ant	specific
IMGVR_UViG_3300007991_000133|3300007991|Ga0105643_102685_13	IMGVR_UViG_3300007991_000133|3300007991|Ga0105643_102685	gut	Large intestine	regulatory	Helix-turn-helix	high	TRUE	TRUE	Helix-turn-helix	annotate	FALSE		both	circular_virus_478314|fragment_2_13	21.2789	21.8152	0.536346	0.975414	0.571861	0.513835	0.475499	0.70321	6	regulatory	Transcriptional regulation	transcriptional regulator	0.930719	0.893443	0.709236	Helix-turn-helix	specific	cluster	Helix-turn-helix	specific	Transcriptional regulation	L1	TRUE	0.9	Helix-turn-helix	specific	Helix-turn-helix	specific
IMGVR_UViG_3300007991_000133|3300007991|Ga0105643_102685_9	IMGVR_UViG_3300007991_000133|3300007991|Ga0105643_102685	gut	Large intestine	physiological	Abortive infection alpha	high	TRUE	TRUE	Abortive infection alpha	annotate	FALSE		both	IMGVR_UViG_3300008134_000018|3300008134|Ga0111464_100253|fragment_3_4	64.1725	95.1335	30.961	0.674552	1	1	0.96872	1.26709	23	physiological	Defense & anti-defense systems	Abortive infection alpha	0.994056	0.996008	0.989754	Abortive infection alpha	specific	embedding	Defense & anti-defense systems	L1	Abortive infection alpha	specific	TRUE	0.9	Abortive infection alpha	specific	Abortive infection alpha	specific
IMGVR_UViG_3300007991_000134|3300007991|Ga0105643_103610_6	IMGVR_UViG_3300007991_000134|3300007991|Ga0105643_103610	gut	Large intestine	metabolic	nrdG; anaerobic ribonucleoside-triphosphate reductase activating protein [EC:1.97.1.4]	medium	TRUE	TRUE	nrdG; anaerobic ribonucleoside-triphosphate reductase activating protein [EC:1.97.1.4]	annotate	FALSE	d__Bacteria;p__Bacillota;c__Clostridia;o__Oscillospirales;f__Ruminococcaceae;g__Fournierella	both	circular_virus_762391|fragment_1_3	2.72875				1	1	1	0.513395	4	metabolic	Other	nrdG; anaerobic ribonucleoside-triphosphate reductase activating protein [EC:1.97.1.4]	1	1	1	nrdG; anaerobic ribonucleoside-triphosphate reductase activating protein [EC:1.97.1.4]	specific	cluster	nrdG; anaerobic ribonucleoside-triphosphate reductase activating protein [EC:1.97.1.4]	specific	nrdG; anaerobic ribonucleoside-triphosphate reductase activating protein [EC:1.97.1.4]	specific	TRUE	0.9	nrdG; anaerobic ribonucleoside-triphosphate reductase activating protein [EC:1.97.1.4]	specific	nrdG; anaerobic ribonucleoside-triphosphate reductase activating protein [EC:1.97.1.4]	specific
IMGVR_UViG_3300007991_000136|3300007991|Ga0105643_101439_10	IMGVR_UViG_3300007991_000136|3300007991|Ga0105643_101439	gut	Large intestine	regulatory	transcriptional regulator	high	TRUE	TRUE	transcriptional regulator	annotate	FALSE	d__Bacteria;p__Bacillota;c__Clostridia;o__Lachnospirales;f__Lachnospiraceae;g__Eubacterium_F	both	UGV-GENOME-0316192_1|fragment_2_10	11.2228				1	1	1	1.10086	8	regulatory	Transcriptional regulation	transcriptional regulator	1	1	1	transcriptional regulator	specific	cluster	transcriptional regulator	specific	transcriptional regulator	specific	TRUE	0.9	transcriptional regulator	specific	transcriptional regulator	specific
IMGVR_UViG_3300007991_000136|3300007991|Ga0105643_101439_23	IMGVR_UViG_3300007991_000136|3300007991|Ga0105643_101439	gut	Large intestine	regulatory	Helix-turn-helix	high	TRUE	FALSE	Helix-turn-helix	annotate	FALSE	d__Bacteria;p__Bacillota;c__Clostridia;o__Lachnospirales;f__Lachnospiraceae;g__Eubacterium_F	annotate	UGV-GENOME-0249308|fragment_3_20	79.5618	107.999	28.4376	0.736688	0.864032	0.622511	0.559723	0.465852	34	regulatory	Transcriptional regulation	Helix-turn-helix	0.961932	0.906977	0.689474	Helix-turn-helix	specific	cluster	Helix-turn-helix	specific	Transcriptional regulation	L1	TRUE	0.9	Helix-turn-helix	specific	Helix-turn-helix	specific
IMGVR_UViG_3300007991_000136|3300007991|Ga0105643_101439_24	IMGVR_UViG_3300007991_000136|3300007991|Ga0105643_101439	gut	Large intestine	regulatory	transcriptional regulator	high	TRUE	FALSE	transcriptional regulator	annotate	FALSE	d__Bacteria;p__Bacillota;c__Clostridia;o__Lachnospirales;f__Lachnospiraceae;g__Eubacterium_F	annotate	fragment_17725_23	88.5043	103.673	15.169	0.853685	0.673159	0.580447	0.530276	0.617065	36	regulatory	Transcriptional regulation	transcriptional regulator	0.912939	0.817045	0.626271	transcriptional regulator	specific	cluster	transcriptional regulator	specific	regulatory	category	TRUE	0.9	Transcriptional regulation	L1	transcriptional regulator	specific
IMGVR_UViG_3300007991_000136|3300007991|Ga0105643_101439_26	IMGVR_UViG_3300007991_000136|3300007991|Ga0105643_101439	gut	Large intestine	regulatory	lexA; repressor LexA [EC:3.4.21.88]	high	TRUE	TRUE	lexA; repressor LexA [EC:3.4.21.88]	annotate	FALSE	d__Bacteria;p__Bacillota;c__Clostridia;o__Lachnospirales;f__Lachnospiraceae;g__Eubacterium_F	both	circular_virus_1411128|fragment_1_26	26.8042	28.9978	2.19358	0.924353	0.549462	0.457639	0.394808	1.08634	5	regulatory	Transcriptional regulation	lexA; repressor LexA [EC:3.4.21.88]	0.887136	0.656818	0.333333	transcriptional repressor	specific	cluster	transcriptional repressor	specific		unassigned	TRUE	0.9	transcriptional repressor	specific	transcriptional repressor	specific
IMGVR_UViG_3300007991_000136|3300007991|Ga0105643_101439_29	IMGVR_UViG_3300007991_000136|3300007991|Ga0105643_101439	gut	Large intestine	unclassified		high	FALSE	TRUE	abortive infection resistance protein	specific	TRUE	d__Bacteria;p__Bacillota;c__Clostridia;o__Lachnospirales;f__Lachnospiraceae;g__Eubacterium_F	de_novo	UGV-GENOME-0236949|fragment_1_4	34.709	36.7699	2.06088	0.943952	0.857074	0.874091	0.84638	1.58776	24	physiological	Defense & anti-defense systems	abortive infection resistance protein	0.961932	0.964052	0.894118	abortive infection resistance protein	specific	embedding	Defense & anti-defense systems	L1	abortive infection resistance protein	specific	TRUE	0.9	abortive infection resistance protein	specific	abortive infection resistance protein	specific
IMGVR_UViG_3300007991_000136|3300007991|Ga0105643_101439_6	IMGVR_UViG_3300007991_000136|3300007991|Ga0105643_101439	gut	Large intestine	regulatory	parB, spo0J; ParB family transcriptional regulator, chromosome partitioning protein	high	TRUE	TRUE	parB, spo0J; ParB family transcriptional regulator, chromosome partitioning protein	annotate	FALSE	d__Bacteria;p__Bacillota;c__Clostridia;o__Lachnospirales;f__Lachnospiraceae;g__Eubacterium_F	both	UGV-GENOME-0348343_1|fragment_1_11	29.9851				1	1	1	2.20233	89	regulatory	Transcriptional regulation	parB, spo0J; ParB family transcriptional regulator, chromosome partitioning protein	0.99661	1	0.998152	parB, spo0J; ParB family transcriptional regulator, chromosome partitioning protein	specific	cluster	parB, spo0J; ParB family transcriptional regulator, chromosome partitioning protein	specific	parB, spo0J; ParB family transcriptional regulator, chromosome partitioning protein	specific	TRUE	0.9	parB, spo0J; ParB family transcriptional regulator, chromosome partitioning protein	specific	parB, spo0J; ParB family transcriptional regulator, chromosome partitioning protein	specific
IMGVR_UViG_3300007991_000140|3300007991|Ga0105643_100681_44	IMGVR_UViG_3300007991_000140|3300007991|Ga0105643_100681	gut	Large intestine	physiological	PemK-like, MazF-like toxin of type II toxin-antitoxin system	high	TRUE	TRUE	PemK-like, MazF-like toxin of type II toxin-antitoxin system	annotate	FALSE	d__Bacteria;p__Bacillota;c__Clostridia;o__Oscillospirales;f__Acutalibacteraceae	both	UGV-GENOME-0373655|fragment_3_44	15.331	20.3539	5.02296	0.753219	1	1	0.989972	1.08722	48	physiological	Toxin-antitoxin systems	PemK-like, MazF-like toxin of type II toxin-antitoxin system	1	0.997344	0.998152	PemK-like, MazF-like toxin of type II toxin-antitoxin system	specific	cluster	PemK-like, MazF-like toxin of type II toxin-antitoxin system	specific	PemK-like, MazF-like toxin of type II toxin-antitoxin system	specific	TRUE	0.9	PemK-like, MazF-like toxin of type II toxin-antitoxin system	specific	PemK-like, MazF-like toxin of type II toxin-antitoxin system	specific
IMGVR_UViG_3300007991_000140|3300007991|Ga0105643_100681_61	IMGVR_UViG_3300007991_000140|3300007991|Ga0105643_100681	gut	Large intestine	regulatory	DNA binding protein	high	TRUE	TRUE	DNA binding protein	annotate	FALSE	d__Bacteria;p__Bacillota;c__Clostridia;o__Oscillospirales;f__Acutalibacteraceae	both	circular_virus_1257970|fragment_3_12	42.6505	50.3177	7.66717	0.847625	1	0.931287	0.913019	0.957911	26	regulatory	Transcriptional regulation	DNA binding protein	0.985075	0.981295	0.932432	DNA binding protein	specific	cluster	DNA binding protein	specific	DNA binding protein	specific	TRUE	0.9	DNA binding protein	specific	DNA binding protein	specific
IMGVR_UViG_3300007991_000147|3300007991|Ga0105643_104773_4	IMGVR_UViG_3300007991_000147|3300007991|Ga0105643_104773	gut	Large intestine	unclassified		high	FALSE	TRUE	dicA; HTH-type transcriptional regulator, cell division transcriptional repressor	specific	TRUE	d__Bacteria;p__Bacillota;c__Clostridia;o__Oscillospirales;f__Ruminococcaceae;g__Hominimerdicola	de_novo	IMGVR_UViG_3300026776_000004|3300026776|Ga0207429_10047|fragment_1_4	81.4262	85.5357	4.10946	0.951956	0.453462	0.358501	0.305392	0.759944	6	regulatory	Transcriptional regulation	rghR; HTH-type transcriptional regulator, competence development regulator	0.827448	0.550459	0.220703	dicA; HTH-type transcriptional regulator, cell division transcriptional repressor	specific	cluster	dicA; HTH-type transcriptional regulator, cell division transcriptional repressor	specific		unassigned	TRUE	0.9	alaA; alanine-synthesizing transaminase [EC:2.6.1.66] [EC:2.6.1.2]; K10907; aminotransferase [EC:2.6.1.-]	specific	alaA; alanine-synthesizing transaminase [EC:2.6.1.66] [EC:2.6.1.2]; K10907; aminotransferase [EC:2.6.1.-]	specific
IMGVR_UViG_3300007991_000147|3300007991|Ga0105643_104773_6	IMGVR_UViG_3300007991_000147|3300007991|Ga0105643_104773	gut	Large intestine	regulatory	anti-repressor Ant	high	TRUE	TRUE	anti-repressor Ant	annotate	FALSE	d__Bacteria;p__Bacillota;c__Clostridia;o__Oscillospirales;f__Ruminococcaceae;g__Hominimerdicola	both	UGV-GENOME-0258741_1|fragment_1_6	4.93595	7.22065	2.2847	0.683588	1	0.986445	0.976562	0.944923	2	regulatory	Transcriptional regulation	anti-repressor Ant	1	0.996008	0.982659	anti-repressor Ant	specific	cluster	anti-repressor Ant	specific	anti-repressor Ant	specific	TRUE	0.9	anti-repressor Ant	specific	anti-repressor Ant	specific
IMGVR_UViG_3300007991_000150|3300007991|Ga0105643_104852_4	IMGVR_UViG_3300007991_000150|3300007991|Ga0105643_104852	gut	Large intestine	regulatory	lexA; repressor LexA [EC:3.4.21.88]	high	TRUE	TRUE	lexA; repressor LexA [EC:3.4.21.88]	annotate	FALSE	d__Bacteria;p__Bacillota;c__Clostridia;o__Oscillospirales;f__Ruminococcaceae;g__Faecalibacterium	both	UGV-GENOME-0307262_1|fragment_1_4	5.83693	5.94099	0.104061	0.982484	0.61928	0.698903	0.725633	0.695586	3	regulatory	Transcriptional regulation	transcriptional repressor	0.983668	0.972452	0.77748	lexA; repressor LexA [EC:3.4.21.88]	specific	cluster	lexA; repressor LexA [EC:3.4.21.88]	specific	transcriptional repressor	specific	TRUE	0.9	transcriptional repressor	specific	transcriptional repressor	specific
IMGVR_UViG_3300007991_000155|3300007991|Ga0105643_102881_4	IMGVR_UViG_3300007991_000155|3300007991|Ga0105643_102881	gut	Large intestine	regulatory	transcriptional repressor	medium	TRUE	TRUE	transcriptional repressor	annotate	FALSE	d__Bacteria;p__Bacteroidota;c__Bacteroidia;o__Bacteroidales;f__Bacteroidaceae;g__Bacteroides	both	UGV-GENOME-0326490_1|fragment_1_4	13.0326	19.1138	6.08114	0.681845	1	1	0.996267	0.955365	4	regulatory	Transcriptional regulation	transcriptional repressor	1	0.997344	0.994975	transcriptional repressor	specific	cluster	transcriptional repressor	specific	transcriptional repressor	specific	TRUE	0.9	transcriptional repressor	specific	transcriptional repressor	specific
IMGVR_UViG_3300007991_000162|3300007991|Ga0105643_101915_10	IMGVR_UViG_3300007991_000162|3300007991|Ga0105643_101915	gut	Large intestine	metabolic	metK; S-adenosylmethionine synthetase [EC:2.5.1.6]	high	TRUE	TRUE	metK; S-adenosylmethionine synthetase [EC:2.5.1.6]	annotate	FALSE	d__Bacteria;p__Bacillota;c__Clostridia;o__Oscillospirales;f__Oscillospiraceae	both	UGV-GENOME-0328738_1|fragment_3_10	14.3583				1	1	1	1.41494	11	metabolic	Amino acid metabolism	metK; S-adenosylmethionine synthetase [EC:2.5.1.6]	1	1	0.998152	metK; S-adenosylmethionine synthetase [EC:2.5.1.6]	specific	cluster	metK; S-adenosylmethionine synthetase [EC:2.5.1.6]	specific	metK; S-adenosylmethionine synthetase [EC:2.5.1.6]	specific	TRUE	0.9	metK; S-adenosylmethionine synthetase [EC:2.5.1.6]	specific	metK; S-adenosylmethionine synthetase [EC:2.5.1.6]	specific
IMGVR_UViG_3300007991_000162|3300007991|Ga0105643_101915_7	IMGVR_UViG_3300007991_000162|3300007991|Ga0105643_101915	gut	Large intestine	regulatory	transcriptional regulator	high	TRUE	TRUE	transcriptional regulator	annotate	FALSE	d__Bacteria;p__Bacillota;c__Clostridia;o__Oscillospirales;f__Oscillospiraceae	both	UGV-GENOME-0328738_1|fragment_3_7	6.57306				1	1	1	0.540961	4	regulatory	Transcriptional regulation	transcriptional regulator	1	1	1	transcriptional regulator	specific	cluster	transcriptional regulator	specific	transcriptional regulator	specific	TRUE	0.9	transcriptional regulator	specific	transcriptional regulator	specific
IMGVR_UViG_3300007991_000163|3300007991|Ga0105643_102557_11	IMGVR_UViG_3300007991_000163|3300007991|Ga0105643_102557	gut	Large intestine	regulatory	transcriptional repressor	high	TRUE	TRUE	transcriptional repressor	annotate	FALSE	d__Bacteria;p__Bacteroidota;c__Bacteroidia;o__Bacteroidales;f__Bacteroidaceae;g__Bacteroides	both	1183432.SAMEA3722808.LT009723~601077-643896~standalone_virus_14	47.7951	51.8048	4.00972	0.922599	1	0.973797	0.971371	2.72198	27	regulatory	Transcriptional regulation	transcriptional repressor	0.961932	0.972452	0.981164	transcriptional repressor	specific	cluster	transcriptional repressor	specific	transcriptional repressor	specific	TRUE	0.9	transcriptional repressor	specific	transcriptional repressor	specific
IMGVR_UViG_3300007991_000166|3300007991|Ga0105643_102016_12	IMGVR_UViG_3300007991_000166|3300007991|Ga0105643_102016	gut	Large intestine	physiological	PemK-like, MazF-like toxin of type II toxin-antitoxin system	high	TRUE	TRUE	PemK-like, MazF-like toxin of type II toxin-antitoxin system	annotate	FALSE	d__Bacteria;p__Bacillota;c__Clostridia;o__Oscillospirales;f__Ruminococcaceae;g__Faecalibacterium	both	UGV-GENOME-0255470_1|fragment_2_9	8.79709	10.4267	1.62964	0.843706	1	0.955084	0.953266	1.28392	32	physiological	Toxin-antitoxin systems	PemK-like, MazF-like toxin of type II toxin-antitoxin system	0.988889	0.991453	0.958005	PemK-like, MazF-like toxin of type II toxin-antitoxin system	specific	cluster	PemK-like, MazF-like toxin of type II toxin-antitoxin system	specific	PemK-like, MazF-like toxin of type II toxin-antitoxin system	specific	TRUE	0.9	PemK-like, MazF-like toxin of type II toxin-antitoxin system	specific	PemK-like, MazF-like toxin of type II toxin-antitoxin system	specific
IMGVR_UViG_3300007991_000173|3300007991|Ga0105643_102637_10	IMGVR_UViG_3300007991_000173|3300007991|Ga0105643_102637	gut	Large intestine	regulatory	anti-repressor	high	TRUE	TRUE	anti-repressor	annotate	FALSE	d__Bacteria;p__Bacillota;c__Clostridia;o__Oscillospirales;f__Ruminococcaceae;g__Ruminococcus_C	both	circular_virus_1254700|fragment_4_10	5.38185	5.7412	0.35935	0.937409	0.62068	0.600501	0.571945	0.969359	2	regulatory	Transcriptional regulation	anti-repressor	0.961932	0.913636	0.626271	anti-repressor	specific	cluster	anti-repressor	specific	Transcriptional regulation	L1	TRUE	0.9	anti-repressor	specific	anti-repressor	specific
IMGVR_UViG_3300007991_000173|3300007991|Ga0105643_102637_4	IMGVR_UViG_3300007991_000173|3300007991|Ga0105643_102637	gut	Large intestine	physiological	abortive infection resistance protein	high	TRUE	TRUE	abortive infection resistance protein	annotate	FALSE	d__Bacteria;p__Bacillota;c__Clostridia;o__Oscillospirales;f__Ruminococcaceae;g__Ruminococcus_C	both	UGV-GENOME-0236949|fragment_1_4	49.1075	63.0397	13.9322	0.778994	1	0.95549	0.887987	2.24642	24	physiological	Defense & anti-defense systems	abortive infection resistance protein	0.994056	0.994687	0.981164	abortive infection resistance protein	specific	cluster	abortive infection resistance protein	specific	abortive infection resistance protein	specific	TRUE	0.9	abortive infection resistance protein	specific	abortive infection resistance protein	specific
IMGVR_UViG_3300007991_000173|3300007991|Ga0105643_102637_7	IMGVR_UViG_3300007991_000173|3300007991|Ga0105643_102637	gut	Large intestine	regulatory	transcriptional repressor	high	TRUE	TRUE	transcriptional repressor	annotate	FALSE	d__Bacteria;p__Bacillota;c__Clostridia;o__Oscillospirales;f__Ruminococcaceae;g__Ruminococcus_C	both	IMGVR_UViG_3300021255_000067|3300021255|Ga0223825_11492029|fragment_3_7	10.088	12.0407	1.95266	0.837829	1	0.985829	0.977265	0.691494	1	regulatory	Transcriptional regulation	transcriptional repressor	0.99661	0.994687	0.981164	transcriptional repressor	specific	cluster	transcriptional repressor	specific	transcriptional repressor	specific	TRUE	0.9	transcriptional repressor	specific	transcriptional repressor	specific
IMGVR_UViG_3300007991_000175|3300007991|Ga0105643_104209_4	IMGVR_UViG_3300007991_000175|3300007991|Ga0105643_104209	gut	Large intestine	physiological	socA; antitoxin SocA	high	TRUE	TRUE	socA; antitoxin SocA	annotate	FALSE	d__Bacteria;p__Bacillota;c__Clostridia;o__Oscillospirales;f__Ruminococcaceae;g__Fimivivens	both	circular_virus_20079|fragment_1_4	5.98813	8.13689	2.14877	0.735923	0.90122	0.921454	0.836202	0.657209	2	physiological	Toxin-antitoxin systems	socA; antitoxin SocA	0.985075	0.964052	0.892655	socA; antitoxin SocA	specific	cluster	socA; antitoxin SocA	specific	socA; antitoxin SocA	specific	TRUE	0.9	socA; antitoxin SocA	specific	socA; antitoxin SocA	specific
IMGVR_UViG_3300007991_000176|3300007991|Ga0105643_100801_25	IMGVR_UViG_3300007991_000176|3300007991|Ga0105643_100801	gut	Large intestine	metabolic	cobT; cobaltochelatase CobT [EC:6.6.1.2]	medium	TRUE	FALSE	cobT; cobaltochelatase CobT [EC:6.6.1.2]	annotate	FALSE	d__Bacteria;p__Pseudomonadota;c__Gammaproteobacteria;o__Burkholderiales;f__Burkholderiaceae;g__Parasutterella	annotate	IMGVR_UViG_3300032167_000028|3300032167|Ga0224413_10000829|fragment_5_14	138.577	140.185	1.60745	0.988533	0.274285	0.143614	0.115025	1.91946	90	physiological	Sporulation & developmental	spoIID; stage II sporulation protein D (peptidoglycan lytic transglycosylase) [EC:4.2.2.29]	0.585185	0.308012	0.0338346	cobT; cobaltochelatase CobT [EC:6.6.1.2]	specific	cluster	cobT; cobaltochelatase CobT [EC:6.6.1.2]	specific		unassigned	TRUE	0.9	cobT; cobaltochelatase CobT [EC:6.6.1.2]	specific	cobT; cobaltochelatase CobT [EC:6.6.1.2]	specific
IMGVR_UViG_3300007991_000176|3300007991|Ga0105643_100801_26	IMGVR_UViG_3300007991_000176|3300007991|Ga0105643_100801	gut	Large intestine	metabolic	cobS; cobaltochelatase CobS [EC:6.6.1.2]	high	TRUE	FALSE	cobS; cobaltochelatase CobS [EC:6.6.1.2]	annotate	FALSE	d__Bacteria;p__Pseudomonadota;c__Gammaproteobacteria;o__Burkholderiales;f__Burkholderiaceae;g__Parasutterella	annotate	fragment_26800_27	26.0371	43.0158	16.9786	0.605293	0.418722	0.243529	0.200003	0.269193	13204	regulatory	Transcriptional regulation	Transcriptional repressor NrdR-like, N-terminal domain	0.585185	0.550459	0.0310811	cobS; cobaltochelatase CobS [EC:6.6.1.2]	specific	cluster	cobS; cobaltochelatase CobS [EC:6.6.1.2]	specific		unassigned	TRUE	0.9	cobS; cobaltochelatase CobS [EC:6.6.1.2]	specific	cobS; cobaltochelatase CobS [EC:6.6.1.2]	specific
IMGVR_UViG_3300007991_000176|3300007991|Ga0105643_100801_6	IMGVR_UViG_3300007991_000176|3300007991|Ga0105643_100801	gut	Large intestine	regulatory	hupA; DNA-binding protein HU-alpha	medium	TRUE	TRUE	hupA; DNA-binding protein HU-alpha	annotate	FALSE	d__Bacteria;p__Pseudomonadota;c__Gammaproteobacteria;o__Burkholderiales;f__Burkholderiaceae;g__Parasutterella	both	IMGVR_UViG_3300028888_000057|3300028888|Ga0247609_10000055|fragment_2_34	52.2029	59.1012	6.89831	0.88328	0.709549	0.62437	0.622328	1.61372	63	regulatory	Transcriptional regulation	DNA binding protein	0.912939	0.817045	0.512346	hupA; DNA-binding protein HU-alpha	specific	cluster	hupA; DNA-binding protein HU-alpha	specific	regulatory	category	TRUE	0.9	DNA binding protein	specific	DNA binding protein	specific
IMGVR_UViG_3300007991_000177|3300007991|Ga0105643_100538_36	IMGVR_UViG_3300007991_000177|3300007991|Ga0105643_100538	gut	Large intestine	regulatory	DNA binding protein	high	TRUE	TRUE	DNA binding protein	annotate	FALSE	d__Bacteria;p__Bacteroidota;c__Bacteroidia;o__Bacteroidales;f__Rikenellaceae;g__Alistipes	both	UGV-GENOME-0282055|fragment_2_20	36.1156	57.1896	21.074	0.631507	1	1	0.983388	1.27683	63	regulatory	Transcriptional regulation	DNA binding protein	0.994056	0.996008	0.993548	DNA binding protein	specific	cluster	DNA binding protein	specific	DNA binding protein	specific	TRUE	0.9	DNA binding protein	specific	DNA binding protein	specific
IMGVR_UViG_3300007991_000177|3300007991|Ga0105643_100538_56	IMGVR_UViG_3300007991_000177|3300007991|Ga0105643_100538	gut	Large intestine	regulatory	anti-repressor Ant	medium	TRUE	TRUE	anti-repressor Ant	annotate	FALSE	d__Bacteria;p__Bacteroidota;c__Bacteroidia;o__Bacteroidales;f__Rikenellaceae;g__Alistipes	both	UGV-GENOME-0334061|fragment_1_30	32.7312	32.7714	0.0402222	0.998773	0.310938	0.292458	0.33339	1.53874	8	regulatory	Transcriptional regulation	anti-repressor	0.827448	0.765347	0.457179	anti-repressor Ant	specific	cluster	anti-repressor Ant	specific		unassigned	TRUE	0.9	anti-repressor Ant	specific	anti-repressor Ant	specific
IMGVR_UViG_3300007991_000177|3300007991|Ga0105643_100538_58	IMGVR_UViG_3300007991_000177|3300007991|Ga0105643_100538	gut	Large intestine	regulatory	transcriptional repressor	high	TRUE	TRUE	transcriptional repressor	annotate	FALSE	d__Bacteria;p__Bacteroidota;c__Bacteroidia;o__Bacteroidales;f__Rikenellaceae;g__Alistipes	both	UGV-GENOME-0313828_1|fragment_1_59	15.6595	32.7857	17.1262	0.477631	1	0.993992	0.98687	0.439208	18	regulatory	Transcriptional regulation	transcriptional repressor	1	1	0.998152	transcriptional repressor	specific	cluster	transcriptional repressor	specific	transcriptional repressor	specific	TRUE	0.9	transcriptional repressor	specific	transcriptional repressor	specific
IMGVR_UViG_3300007991_000184|3300007991|Ga0105643_102872_4	IMGVR_UViG_3300007991_000184|3300007991|Ga0105643_102872	gut	Large intestine	metabolic	Formyl transferase	high	TRUE	TRUE	Formyl transferase	annotate	FALSE	d__Bacteria;p__Verrucomicrobiota;c__Verrucomicrobiia;o__Verrucomicrobiales;f__Akkermansiaceae;g__Akkermansia	both	circular_virus_946338|fragment_5_4	42.7851	44.1584	1.37323	0.968902	0.512673	0.35539	0.30184	0.592627	2	metabolic	Amino acid metabolism	E2.6.1.42, ilvE; branched-chain amino acid aminotransferase [EC:2.6.1.42]	0.887136	0.506936	0.191663	Formyl transferase	specific	cluster	Formyl transferase	specific		unassigned	TRUE	0.9	Formyl transferase	specific	Formyl transferase	specific
IMGVR_UViG_3300007991_000196|3300007991|Ga0105643_101567_13	IMGVR_UViG_3300007991_000196|3300007991|Ga0105643_101567	gut	Large intestine	unclassified		high	FALSE	TRUE	Winged helix-turn-helix domain	specific	TRUE	d__Bacteria;p__Bacteroidota;c__Bacteroidia;o__Bacteroidales;f__Rikenellaceae;g__Alistipes_A	de_novo	UGV-GENOME-0304173|fragment_1_13	45.0056	60.1965	15.1909	0.747645	1	1	0.993978	1.52995	7	regulatory	Transcriptional regulation	Winged helix-turn-helix domain	0.99661	0.996008	0.994975	Winged helix-turn-helix domain	specific	embedding	Transcriptional regulation	L1	Winged helix-turn-helix domain	specific	TRUE	0.9	Winged helix-turn-helix domain	specific	Winged helix-turn-helix domain	specific
IMGVR_UViG_3300007991_000196|3300007991|Ga0105643_101567_3	IMGVR_UViG_3300007991_000196|3300007991|Ga0105643_101567	gut	Large intestine	regulatory	anti-repressor	medium	TRUE	TRUE	anti-repressor	annotate	FALSE	d__Bacteria;p__Bacteroidota;c__Bacteroidia;o__Bacteroidales;f__Rikenellaceae;g__Alistipes_A	both	circular_virus_916541|fragment_1_3	51.5427	53.0381	1.49536	0.971806	0.504509	0.448944	0.401378	0.910681	7	regulatory	Transcriptional regulation	transcriptional repressor	0.827448	0.705061	0.457179	anti-repressor	specific	cluster	anti-repressor	specific		unassigned	TRUE	0.9	anti-repressor	specific	anti-repressor	specific
IMGVR_UViG_3300007991_000196|3300007991|Ga0105643_101567_4	IMGVR_UViG_3300007991_000196|3300007991|Ga0105643_101567	gut	Large intestine	unclassified		high	FALSE	TRUE	transcriptional repressor	specific	TRUE	d__Bacteria;p__Bacteroidota;c__Bacteroidia;o__Bacteroidales;f__Rikenellaceae;g__Alistipes_A	de_novo	IMGVR_UViG_3300028886_000082|3300028886|Ga0256407_10000739|fragment_1_4	35.5923				1	1	1	1.78816	42	regulatory	Transcriptional regulation	transcriptional repressor	1	1	0.998152	transcriptional repressor	specific	cluster	transcriptional repressor	specific	transcriptional repressor	specific	TRUE	0.9	transcriptional repressor	specific	transcriptional repressor	specific
IMGVR_UViG_3300007991_000199|3300007991|Ga0105643_103666_6	IMGVR_UViG_3300007991_000199|3300007991|Ga0105643_103666	gut	Large intestine	regulatory	transcriptional regulator	high	TRUE	TRUE	transcriptional regulator	annotate	FALSE	d__Bacteria;p__Bacillota;c__Clostridia;o__Oscillospirales;f__Ruminococcaceae;g__Faecalibacterium	both	circular_virus_239198|fragment_1_6	8.29392				1	1	1	0.806407	16	regulatory	Transcriptional regulation	transcriptional regulator	1	1	1	transcriptional regulator	specific	cluster	transcriptional regulator	specific	transcriptional regulator	specific	TRUE	0.9	transcriptional regulator	specific	transcriptional regulator	specific
IMGVR_UViG_3300007991_000214|3300007991|Ga0105643_102287_3	IMGVR_UViG_3300007991_000214|3300007991|Ga0105643_102287	gut	Large intestine	regulatory	rghR; HTH-type transcriptional regulator, competence development regulator	high	TRUE	TRUE	rghR; HTH-type transcriptional regulator, competence development regulator	annotate	FALSE	d__Bacteria;p__Bacillota;c__Clostridia;o__Lachnospirales;f__Lachnospiraceae;g__Fusicatenibacter	both	circular_virus_1211331|fragment_1_2	42.7952	44.1242	1.32891	0.969882	0.569783	0.420943	0.35291	1.1643	2	regulatory	Transcriptional regulation	transcriptional regulator	0.887136	0.506936	0.298319	Transcriptional regulation	L1	cluster	Transcriptional regulation	L1		unassigned	TRUE	0.9	transcriptional regulator	specific	transcriptional regulator	specific
IMGVR_UViG_3300007991_000215|3300007991|Ga0105643_100608_10	IMGVR_UViG_3300007991_000215|3300007991|Ga0105643_100608	gut	Large intestine	unclassified		high	FALSE	TRUE	Transcriptional regulation	L1	TRUE	d__Bacteria;p__Bacillota;c__Clostridia;o__Oscillospirales;f__Oscillospiraceae;g__Vescimonas	de_novo	circular_plasmid_625006|fragment_2_10	169.485	184.888	15.4037	0.916687	0.475176	0.396006	0.360157	0.891358	14	regulatory	Transcriptional regulation	rghR; HTH-type transcriptional regulator, competence development regulator	0.653846	0.664894	0.277219	Transcriptional regulation	L1	cluster	Transcriptional regulation	L1		unassigned	TRUE	0.9	rghR; HTH-type transcriptional regulator, competence development regulator	specific	rghR; HTH-type transcriptional regulator, competence development regulator	specific
IMGVR_UViG_3300007991_000215|3300007991|Ga0105643_100608_29	IMGVR_UViG_3300007991_000215|3300007991|Ga0105643_100608	gut	Large intestine	regulatory	transcriptional repressor	medium	TRUE	TRUE	transcriptional repressor	annotate	FALSE	d__Bacteria;p__Bacillota;c__Clostridia;o__Oscillospirales;f__Oscillospiraceae;g__Vescimonas	both	NZ_CP007000.1|fragment_3_14	116.846	131.75	14.9047	0.886872	1	0.875289	0.782076	1.49165	3	regulatory	Transcriptional regulation	transcriptional repressor	0.97028	0.964052	0.929677	transcriptional repressor	specific	cluster	transcriptional repressor	specific	transcriptional repressor	specific	TRUE	0.9	transcriptional repressor	specific	transcriptional repressor	specific
IMGVR_UViG_3300007991_000215|3300007991|Ga0105643_100608_43	IMGVR_UViG_3300007991_000215|3300007991|Ga0105643_100608	gut	Large intestine	physiological	virD4, lvhD4; type IV secretion system protein VirD4 [EC:7.4.2.8]	high	TRUE	FALSE	virD4, lvhD4; type IV secretion system protein VirD4 [EC:7.4.2.8]	annotate	FALSE	d__Bacteria;p__Bacillota;c__Clostridia;o__Oscillospirales;f__Oscillospiraceae;g__Vescimonas	annotate	circular_plasmid_122312|fragment_7_44	158.765	248.895	90.1304	0.637878	1	0.969214	0.944472	0.740806	1	physiological	Secretion & extracellular processes	virD4, lvhD4; type IV secretion system protein VirD4 [EC:7.4.2.8]	0.99661	0.991453	0.982659	virD4, lvhD4; type IV secretion system protein VirD4 [EC:7.4.2.8]	specific	cluster	virD4, lvhD4; type IV secretion system protein VirD4 [EC:7.4.2.8]	specific	virD4, lvhD4; type IV secretion system protein VirD4 [EC:7.4.2.8]	specific	TRUE	0.9	virD4, lvhD4; type IV secretion system protein VirD4 [EC:7.4.2.8]	specific	virD4, lvhD4; type IV secretion system protein VirD4 [EC:7.4.2.8]	specific
IMGVR_UViG_3300007991_000219|3300007991|Ga0105643_101065_1	IMGVR_UViG_3300007991_000219|3300007991|Ga0105643_101065	gut	Large intestine	metabolic	ppdK; pyruvate, orthophosphate dikinase [EC:2.7.9.1]	high	TRUE	TRUE	ppdK; pyruvate, orthophosphate dikinase [EC:2.7.9.1]	annotate	FALSE	d__Bacteria;p__Bacillota;c__Clostridia;o__Oscillospirales;f__Ruminococcaceae;g__Faecalibacterium	both	fragment_20307_1	79.6094	88.4023	8.79287	0.900536	0.645159	0.523239	0.457738	1.10269	10	metabolic	Cofactor & vitamin metabolism	pdxS, pdx1; pyridoxal 5'-phosphate synthase pdxS subunit [EC:4.3.3.6]	0.880553	0.550459	0.306452	ppdK; pyruvate, orthophosphate dikinase [EC:2.7.9.1]	specific	cluster	ppdK; pyruvate, orthophosphate dikinase [EC:2.7.9.1]	specific		unassigned	TRUE	0.9	ppdK; pyruvate, orthophosphate dikinase [EC:2.7.9.1]	specific	ppdK; pyruvate, orthophosphate dikinase [EC:2.7.9.1]	specific
IMGVR_UViG_3300007991_000219|3300007991|Ga0105643_101065_20	IMGVR_UViG_3300007991_000219|3300007991|Ga0105643_101065	gut	Large intestine	unclassified		high	FALSE	TRUE	Transcriptional regulation	L1	TRUE	d__Bacteria;p__Bacillota;c__Clostridia;o__Oscillospirales;f__Ruminococcaceae;g__Faecalibacterium	de_novo	circular_virus_299115|fragment_1_20	100.577	125.459	24.8819	0.801674	0.791715	0.712756	0.647654	0.536256	15	regulatory	Transcriptional regulation	rghR; HTH-type transcriptional regulator, competence development regulator	0.942038	0.894309	0.689474	Transcriptional regulation	L1	embedding		unassigned	Transcriptional regulation	L1	TRUE	0.9	Transcriptional regulation	L1	rghR; HTH-type transcriptional regulator, competence development regulator	specific
IMGVR_UViG_3300007991_000224|3300007991|Ga0105643_101141_13	IMGVR_UViG_3300007991_000224|3300007991|Ga0105643_101141	gut	Large intestine	regulatory	anti-repressor Ant	medium	TRUE	TRUE	anti-repressor Ant	annotate	FALSE	d__Bacteria;p__Bacteroidota;c__Bacteroidia;o__Bacteroidales;f__Bacteroidaceae;g__Bacteroides	both	fragment_11374_10	32.1401	36.7831	4.64302	0.873773	0.51317	0.385309	0.338913	1.28118	6	regulatory	Transcriptional regulation	Rha-like transcriptional regulator	0.851827	0.497197	0.167562	anti-repressor Ant	specific	cluster	anti-repressor Ant	specific		unassigned	TRUE	0.9	anti-repressor Ant	specific	anti-repressor Ant	specific
IMGVR_UViG_3300007991_000224|3300007991|Ga0105643_101141_5	IMGVR_UViG_3300007991_000224|3300007991|Ga0105643_101141	gut	Large intestine	metabolic	ACSL, fadD; long-chain-fatty-acid---CoA ligase [EC:6.2.1.3]	low	FALSE	TRUE	ACSL, fadD; long-chain-fatty-acid---CoA ligase [EC:6.2.1.3]	annotate	FALSE	d__Bacteria;p__Bacteroidota;c__Bacteroidia;o__Bacteroidales;f__Bacteroidaceae;g__Bacteroides	de_novo	fragment_32071_40	110.527	119.167	8.63908	0.927504	0.361395	0.202286	0.164515	1.53094	98	metabolic	Lipid & fatty acid metabolism	tgs, wax-dgat; diacylglycerol O-acyltransferase / wax synthase [EC:2.3.1.20 2.3.1.75]	0.617391	0.306026	0.0454545	ACSL, fadD; long-chain-fatty-acid---CoA ligase [EC:6.2.1.3]	specific	cluster	ACSL, fadD; long-chain-fatty-acid---CoA ligase [EC:6.2.1.3]	specific		unassigned	TRUE	0.9	ACSL, fadD; long-chain-fatty-acid---CoA ligase [EC:6.2.1.3]	specific	ACSL, fadD; long-chain-fatty-acid---CoA ligase [EC:6.2.1.3]	specific
IMGVR_UViG_3300007991_000235|3300007991|Ga0105643_101446_7	IMGVR_UViG_3300007991_000235|3300007991|Ga0105643_101446	gut	Large intestine	metabolic	fakB; fatty acid kinase fatty acid binding subunit	low	FALSE	TRUE	fakB; fatty acid kinase fatty acid binding subunit	annotate	FALSE	d__Bacteria;p__Bacillota;c__Bacilli;o__ML615J-28;f__CAG-313	de_novo	JAAYSF010000085.1|fragment_3_7	65.3383	65.7445	0.406128	0.993823	0.389073	0.279963	0.238246	1.27216	15	metabolic	Carbohydrate metabolism	UGDH, ugd; UDPglucose 6-dehydrogenase [EC:1.1.1.22]	0.783677	0.422285	0.090812		unassigned	none		unassigned		unassigned	TRUE	0.9		unassigned	metabolic	category
IMGVR_UViG_3300007991_000243|3300007991|Ga0105643_102873_10	IMGVR_UViG_3300007991_000243|3300007991|Ga0105643_102873	gut	Large intestine	regulatory	DNA binding protein	medium	TRUE	TRUE	DNA binding protein	annotate	FALSE	d__Bacteria;p__Bacillota;c__Clostridia;o__Oscillospirales;f__Ruminococcaceae;g__Faecalibacterium	both	IMGVR_UViG_3300006217_000067|3300006217|Ga0081461_1001647|fragment_4_9	8.82935	17.1759	8.34651	0.514056	1	0.938773	0.852523	0.528292	7	regulatory	Transcriptional regulation	DNA binding protein	0.998426	0.997344	0.982659	DNA binding protein	specific	cluster	DNA binding protein	specific	DNA binding protein	specific	TRUE	0.9	DNA binding protein	specific	DNA binding protein	specific
IMGVR_UViG_3300007991_000263|3300007991|Ga0105643_102444_8	IMGVR_UViG_3300007991_000263|3300007991|Ga0105643_102444	gut	Large intestine	unclassified	glmM; phosphoglucosamine mutase [EC:5.4.2.10]	low	FALSE	TRUE	glmM; phosphoglucosamine mutase [EC:5.4.2.10]	annotate	FALSE	d__Bacteria;p__Bacillota;c__Clostridia;o__Oscillospirales;f__Ruminococcaceae;g__Faecalibacterium	de_novo	IMGVR_UViG_3300021431_000075|3300021431|Ga0224423_10000002|fragment_1_133	202.339	204.978	2.63828	0.987129	0.266707	0.137479	0.112444	2.40466	148	metabolic	Amino acid metabolism	luxS; S-ribosylhomocysteine lyase [EC:4.4.1.21]	0.512195	0.239493	0.0288936		unassigned	none		unassigned		unassigned	TRUE	0.9		unassigned	metabolic	category
IMGVR_UViG_3300007991_000277|3300007991|Ga0105643_101546_19	IMGVR_UViG_3300007991_000277|3300007991|Ga0105643_101546	gut	Large intestine	unclassified	mdlB, smdB; ATP-binding cassette, subfamily B, multidrug efflux pump	low	FALSE	TRUE	mdlB, smdB; ATP-binding cassette, subfamily B, multidrug efflux pump	annotate	FALSE	d__Bacteria;p__Bacillota;c__Clostridia;o__Oscillospirales;f__Oscillospiraceae	de_novo	fragment_23597_17	93.2714	104.738	11.4663	0.890524	0.825538	0.713661	0.649174	1.29192	35	metabolic	Amino acid metabolism	eda; 2-dehydro-3-deoxyphosphogluconate aldolase / (4S)-4-hydroxy-2-oxoglutarate aldolase [EC:4.1.2.14] [EC:4.1.3.42]	0.912939	0.851259	0.626271	Metabolic substrate transport	L1	cluster	Metabolic substrate transport	L1	Amino acid metabolism	L1	TRUE	0.9	msbA; ATP-binding cassette, subfamily B, bacterial MsbA [EC:7.5.2.6]	specific	msbA; ATP-binding cassette, subfamily B, bacterial MsbA [EC:7.5.2.6]	specific
IMGVR_UViG_3300007991_000277|3300007991|Ga0105643_101546_2	IMGVR_UViG_3300007991_000277|3300007991|Ga0105643_101546	gut	Large intestine	unclassified		medium	FALSE	TRUE	Defense & anti-defense systems	L1	TRUE	d__Bacteria;p__Bacillota;c__Clostridia;o__Oscillospirales;f__Oscillospiraceae	de_novo	circular_virus_7938|fragment_2_2	170.996	176.744	5.74767	0.96748	0.652513	0.642245	0.590814	1.6042	39	physiological	Defense & anti-defense systems	Anti-CRISPR type V subtype A2 family	0.864407	0.87395	0.709236	Defense & anti-defense systems	L1	embedding		unassigned	Defense & anti-defense systems	L1	TRUE	0.9	Anti-CRISPR type V subtype A2 family	specific	Anti-CRISPR type V subtype A2 family	specific
IMGVR_UViG_3300007991_000277|3300007991|Ga0105643_101546_9	IMGVR_UViG_3300007991_000277|3300007991|Ga0105643_101546	gut	Large intestine	metabolic	moxR; MoxR-like ATPase [EC:3.6.3.-]	medium	TRUE	TRUE	moxR; MoxR-like ATPase [EC:3.6.3.-]	annotate	FALSE	d__Bacteria;p__Bacillota;c__Clostridia;o__Oscillospirales;f__Oscillospiraceae	both	DTR_600897|fragment_2_8	75.3199	86.3628	11.0429	0.872134	0.880322	0.769325	0.704911	1.49553	75	metabolic	Other	moxR; MoxR-like ATPase [EC:3.6.3.-]	0.930719	0.87395	0.709236	moxR; MoxR-like ATPase [EC:3.6.3.-]	specific	cluster	moxR; MoxR-like ATPase [EC:3.6.3.-]	specific	Other	L1	TRUE	0.9	moxR; MoxR-like ATPase [EC:3.6.3.-]	specific	moxR; MoxR-like ATPase [EC:3.6.3.-]	specific
IMGVR_UViG_3300007991_000293|3300007991|Ga0105643_100005|230136-267568_42	IMGVR_UViG_3300007991_000293|3300007991|Ga0105643_100005|230136-267568	gut	Large intestine	regulatory	parB, spo0J; ParB family transcriptional regulator, chromosome partitioning protein	high	TRUE	TRUE	parB, spo0J; ParB family transcriptional regulator, chromosome partitioning protein	annotate	FALSE	d__Bacteria;p__Bacillota;c__Clostridia;o__Lachnospirales;f__Lachnospiraceae	both	UGV-GENOME-0316670_1|fragment_3_21	15.4189	20.3344	4.91549	0.758268	1	0.971446	0.918411	0.90587	43	regulatory	Transcriptional regulation	parB, spo0J; ParB family transcriptional regulator, chromosome partitioning protein	0.998426	0.997344	0.982659	parB, spo0J; ParB family transcriptional regulator, chromosome partitioning protein	specific	cluster	parB, spo0J; ParB family transcriptional regulator, chromosome partitioning protein	specific	parB, spo0J; ParB family transcriptional regulator, chromosome partitioning protein	specific	TRUE	0.9	parB, spo0J; ParB family transcriptional regulator, chromosome partitioning protein	specific	parB, spo0J; ParB family transcriptional regulator, chromosome partitioning protein	specific
IMGVR_UViG_3300007991_000293|3300007991|Ga0105643_100005|230136-267568_53	IMGVR_UViG_3300007991_000293|3300007991|Ga0105643_100005|230136-267568	gut	Large intestine	physiological	PemK-like, MazF-like toxin of type II toxin-antitoxin system	high	TRUE	TRUE	PemK-like, MazF-like toxin of type II toxin-antitoxin system	annotate	FALSE	d__Bacteria;p__Bacillota;c__Clostridia;o__Lachnospirales;f__Lachnospiraceae	both	circular_virus_80557|fragment_5_53	8.14212	9.34141	1.1993	0.871615	1	0.853975	0.780229	0.769821	33	physiological	Toxin-antitoxin systems	PemK-like, MazF-like toxin of type II toxin-antitoxin system	0.985075	0.994687	0.932432	PemK-like, MazF-like toxin of type II toxin-antitoxin system	specific	cluster	PemK-like, MazF-like toxin of type II toxin-antitoxin system	specific	PemK-like, MazF-like toxin of type II toxin-antitoxin system	specific	TRUE	0.9	PemK-like, MazF-like toxin of type II toxin-antitoxin system	specific	PemK-like, MazF-like toxin of type II toxin-antitoxin system	specific
IMGVR_UViG_3300007991_000293|3300007991|Ga0105643_100005|230136-267568_57	IMGVR_UViG_3300007991_000293|3300007991|Ga0105643_100005|230136-267568	gut	Large intestine	regulatory	DNA binding protein	high	TRUE	TRUE	DNA binding protein	annotate	FALSE	d__Bacteria;p__Bacillota;c__Clostridia;o__Lachnospirales;f__Lachnospiraceae	both	Lim_Twin_A1_NODE_5_length_40189_cov_83.408242|fragment_1_29	165.679	169.176	3.49641	0.979333	0.334445	0.221129	0.183771	2.44976	43	regulatory	Transcriptional regulation	transcriptional repressor	0.584931	0.306026	0.0454545	DNA binding protein	specific	cluster	DNA binding protein	specific		unassigned	TRUE	0.9	DNA binding protein	specific	DNA binding protein	specific
IMGVR_UViG_3300007991_000294|3300007991|Ga0105643_100048|41448-82241_18	IMGVR_UViG_3300007991_000294|3300007991|Ga0105643_100048|41448-82241	gut	Large intestine	regulatory	DNA binding protein	high	TRUE	TRUE	DNA binding protein	annotate	FALSE	d__Bacteria;p__Bacteroidota;c__Bacteroidia;o__Bacteroidales;f__Bacteroidaceae;g__Bacteroides	both	UGV-GENOME-0323886_1|fragment_2_15	21.6774	33.2978	11.6203	0.651018	1	1	0.990579	1.29874	81	regulatory	Transcriptional regulation	DNA binding protein	0.998724	0.997344	0.998152	DNA binding protein	specific	cluster	DNA binding protein	specific	DNA binding protein	specific	TRUE	0.9	DNA binding protein	specific	DNA binding protein	specific
IMGVR_UViG_3300007991_000297|3300007991|Ga0105643_100125|109957-145819_10	IMGVR_UViG_3300007991_000297|3300007991|Ga0105643_100125|109957-145819	gut	Large intestine	unclassified	Helix-turn-helix	high	FALSE	TRUE	Helix-turn-helix	annotate	FALSE	d__Bacteria;p__Bacillota;c__Clostridia;o__Oscillospirales;f__Acutalibacteraceae;g__Ruminococcoides	de_novo	fragment_11770_10	93.1635	99.686	6.5225	0.93457	0.523703	0.398783	0.36005	0.887796	12	regulatory	Transcriptional regulation	rghR; HTH-type transcriptional regulator, competence development regulator	0.827448	0.656818	0.220703	Transcriptional regulation	L1	cluster	Transcriptional regulation	L1		unassigned	TRUE	0.9	Helix-turn-helix	specific	Helix-turn-helix	specific
IMGVR_UViG_3300007991_000297|3300007991|Ga0105643_100125|109957-145819_11	IMGVR_UViG_3300007991_000297|3300007991|Ga0105643_100125|109957-145819	gut	Large intestine	unclassified		high	FALSE	TRUE	Helix-turn-helix	specific	TRUE	d__Bacteria;p__Bacillota;c__Clostridia;o__Oscillospirales;f__Acutalibacteraceae;g__Ruminococcoides	de_novo	UGV-GENOME-0230765_1|fragment_3_11	115.546	142.97	27.424	0.808184	0.934108	0.852312	0.77157	0.89098	18	regulatory	Transcriptional regulation	Helix-turn-helix	0.961932	0.94109	0.83542	Helix-turn-helix	specific	embedding	Transcriptional regulation	L1	Helix-turn-helix	specific	TRUE	0.9	Helix-turn-helix	specific	Helix-turn-helix	specific
IMGVR_UViG_3300007991_000297|3300007991|Ga0105643_100125|109957-145819_3	IMGVR_UViG_3300007991_000297|3300007991|Ga0105643_100125|109957-145819	gut	Large intestine	regulatory	Helix-turn-helix	high	TRUE	TRUE	Helix-turn-helix	annotate	FALSE	d__Bacteria;p__Bacillota;c__Clostridia;o__Oscillospirales;f__Acutalibacteraceae;g__Ruminococcoides	both	UGV-GENOME-0236197|fragment_1_3	24.9941	30.2067	5.21261	0.827435	1	0.680449	0.606681	0.438592	23	regulatory	Transcriptional regulation	Helix-turn-helix	0.983668	0.964052	0.88959	Helix-turn-helix	specific	cluster	Helix-turn-helix	specific	Helix-turn-helix	specific	TRUE	0.9	Helix-turn-helix	specific	Helix-turn-helix	specific
IMGVR_UViG_3300007991_000298|3300007991|Ga0105643_100132|88193-130133_20	IMGVR_UViG_3300007991_000298|3300007991|Ga0105643_100132|88193-130133	gut	Large intestine	regulatory	DNA binding protein	high	TRUE	TRUE	DNA binding protein	annotate	FALSE	d__Bacteria;p__Bacteroidota;c__Bacteroidia;o__Bacteroidales;f__Bacteroidaceae;g__Bacteroides	both	UGV-GENOME-0293171_1|fragment_3_20	12.5304	28.1736	15.6432	0.444755	1	1	0.995165	0.52223	277	regulatory	Transcriptional regulation	DNA binding protein	0.985075	1	0.994975	DNA binding protein	specific	cluster	DNA binding protein	specific	DNA binding protein	specific	TRUE	0.9	DNA binding protein	specific	DNA binding protein	specific
IMGVR_UViG_3300007991_000299|3300007991|Ga0105643_100155|80-76167_1	IMGVR_UViG_3300007991_000299|3300007991|Ga0105643_100155|80-76167	gut	Large intestine	metabolic	glk; glucokinase [EC:2.7.1.2]	low	FALSE	TRUE	glk; glucokinase [EC:2.7.1.2]	annotate	FALSE	d__Bacteria;p__Bacteroidota;c__Bacteroidia;o__Bacteroidales;f__Bacteroidaceae;g__Bacteroides	de_novo	LT994651.1|fragment_5_81	85.1822	87.9501	2.76787	0.968529	0.509232	0.35867	0.307562	3.7135	72	metabolic	Amino acid metabolism	serA, PHGDH; D-3-phosphoglycerate dehydrogenase / 2-oxoglutarate reductase [EC:1.1.1.95 1.1.1.399]	0.729927	0.5138	0.191663	glk; glucokinase [EC:2.7.1.2]	specific	cluster	glk; glucokinase [EC:2.7.1.2]	specific		unassigned	TRUE	0.9	glk; glucokinase [EC:2.7.1.2]	specific	glk; glucokinase [EC:2.7.1.2]	specific
IMGVR_UViG_3300007991_000299|3300007991|Ga0105643_100155|80-76167_71	IMGVR_UViG_3300007991_000299|3300007991|Ga0105643_100155|80-76167	gut	Large intestine	physiological	AAA domain, putative AbiEii toxin, Type IV TA system	low	FALSE	TRUE	AAA domain, putative AbiEii toxin, Type IV TA system	annotate	FALSE	d__Bacteria;p__Bacteroidota;c__Bacteroidia;o__Bacteroidales;f__Bacteroidaceae;g__Bacteroides	de_novo	circular_plasmid_1443161|fragment_2_3	144.053	147.994	3.9409	0.973371	0.418532	0.383058	0.329006	1.64529	4	physiological	Toxin-antitoxin systems	AAA domain, putative AbiEii toxin, Type IV TA system	0.783677	0.374147	0.191663	AAA domain, putative AbiEii toxin, Type IV TA system	specific	cluster	AAA domain, putative AbiEii toxin, Type IV TA system	specific		unassigned	TRUE	0.9	AAA domain, putative AbiEii toxin, Type IV TA system	specific	AAA domain, putative AbiEii toxin, Type IV TA system	specific
IMGVR_UViG_3300007991_000302|3300007991|Ga0105643_100238|16710-93942_3	IMGVR_UViG_3300007991_000302|3300007991|Ga0105643_100238|16710-93942	gut	Large intestine	regulatory	Helix-turn-helix	high	TRUE	TRUE	Helix-turn-helix	annotate	FALSE	d__Bacteria;p__Bacillota;c__Clostridia;o__Lachnospirales;f__Lachnospiraceae;g__Fusicatenibacter	both	circular_virus_1410108|fragment_1_3	13.9494	21.5127	7.56332	0.648426	0.917292	0.820407	0.758614	0.193216	46	regulatory	Transcriptional regulation	Helix-turn-helix	0.985075	0.94109	0.626271	Helix-turn-helix	specific	cluster	Helix-turn-helix	specific	Transcriptional regulation	L1	TRUE	0.9	Helix-turn-helix	specific	Helix-turn-helix	specific
IMGVR_UViG_3300007991_000302|3300007991|Ga0105643_100238|16710-93942_39	IMGVR_UViG_3300007991_000302|3300007991|Ga0105643_100238|16710-93942	gut	Large intestine	metabolic	TC.SSS; solute:Na+ symporter, SSS family	high	TRUE	TRUE	TC.SSS; solute:Na+ symporter, SSS family	annotate	FALSE	d__Bacteria;p__Bacillota;c__Clostridia;o__Lachnospirales;f__Lachnospiraceae;g__Fusicatenibacter	both	circular_virus_690912|fragment_3_16	38.6211	49.7716	11.1505	0.775966	0.941264	0.776595	0.682707	1.89649	67	metabolic	Metabolic substrate transport	TC.SSS; solute:Na+ symporter, SSS family	0.983668	0.94109	0.864903	TC.SSS; solute:Na+ symporter, SSS family	specific	cluster	TC.SSS; solute:Na+ symporter, SSS family	specific	TC.SSS; solute:Na+ symporter, SSS family	specific	TRUE	0.9	TC.SSS; solute:Na+ symporter, SSS family	specific	TC.SSS; solute:Na+ symporter, SSS family	specific
IMGVR_UViG_3300007991_000302|3300007991|Ga0105643_100238|16710-93942_43	IMGVR_UViG_3300007991_000302|3300007991|Ga0105643_100238|16710-93942	gut	Large intestine	unclassified	ParB-like partition protein	high	FALSE	TRUE	ParB-like partition protein	annotate	FALSE	d__Bacteria;p__Bacillota;c__Clostridia;o__Lachnospirales;f__Lachnospiraceae;g__Fusicatenibacter	de_novo	IMGVR_UViG_3300021387_000078|3300021387|Ga0223845_11240883|fragment_1_67	30.3339	54.8615	24.5276	0.552918	1	0.977967	0.941693	0.669294	190	regulatory	Transcriptional regulation	parB, spo0J; ParB family transcriptional regulator, chromosome partitioning protein	0.961932	0.996008	0.958005	parB, spo0J; ParB family transcriptional regulator, chromosome partitioning protein	specific	cluster	parB, spo0J; ParB family transcriptional regulator, chromosome partitioning protein	specific	parB, spo0J; ParB family transcriptional regulator, chromosome partitioning protein	specific	TRUE	0.9	parB, spo0J; ParB family transcriptional regulator, chromosome partitioning protein	specific	parB, spo0J; ParB family transcriptional regulator, chromosome partitioning protein	specific
IMGVR_UViG_3300007991_000302|3300007991|Ga0105643_100238|16710-93942_5	IMGVR_UViG_3300007991_000302|3300007991|Ga0105643_100238|16710-93942	gut	Large intestine	regulatory	transcriptional regulator	high	TRUE	FALSE	transcriptional regulator	annotate	FALSE	d__Bacteria;p__Bacillota;c__Clostridia;o__Lachnospirales;f__Lachnospiraceae;g__Fusicatenibacter	annotate	1423802.SAMN02369415.AYZR01000008~1-614505~chromosome_mixed_162	165.557	182.845	17.2884	0.905448	0.629298	0.575746	0.556745	1.04723	15	regulatory	Transcriptional regulation	transcriptional regulator	0.827448	0.736648	0.626271	transcriptional regulator	specific	cluster	transcriptional regulator	specific		unassigned	TRUE	0.9	transcriptional regulator	specific	transcriptional regulator	specific
IMGVR_UViG_3300007991_000302|3300007991|Ga0105643_100238|16710-93942_6	IMGVR_UViG_3300007991_000302|3300007991|Ga0105643_100238|16710-93942	gut	Large intestine	unclassified	transcriptional regulator	high	FALSE	TRUE	transcriptional regulator	annotate	FALSE	d__Bacteria;p__Bacillota;c__Clostridia;o__Lachnospirales;f__Lachnospiraceae;g__Fusicatenibacter	de_novo	UGV-GENOME-0254608|fragment_2_45	49.0719	61.3279	12.2561	0.800155	0.902107	0.788427	0.728832	0.914396	54	regulatory	Transcriptional regulation	Helix-turn-helix	0.961932	0.94109	0.77748	Helix-turn-helix	specific	embedding		unassigned	Helix-turn-helix	specific	TRUE	0.9	Helix-turn-helix	specific	Helix-turn-helix	specific
IMGVR_UViG_3300007991_000302|3300007991|Ga0105643_100238|16710-93942_81	IMGVR_UViG_3300007991_000302|3300007991|Ga0105643_100238|16710-93942	gut	Large intestine	regulatory	Cro/C1-type HTH DNA-binding domain	high	TRUE	TRUE	Cro/C1-type HTH DNA-binding domain	annotate	FALSE	d__Bacteria;p__Bacillota;c__Clostridia;o__Lachnospirales;f__Lachnospiraceae;g__Fusicatenibacter	both	UGV-GENOME-0334221|fragment_1_5	78.0935	108.624	30.5303	0.718936	1	1	0.966053	0.922222	24	regulatory	Transcriptional regulation	Cro/C1-type HTH DNA-binding domain	0.994737	0.997344	0.989754	Cro/C1-type HTH DNA-binding domain	specific	cluster	Cro/C1-type HTH DNA-binding domain	specific	Cro/C1-type HTH DNA-binding domain	specific	TRUE	0.9	Cro/C1-type HTH DNA-binding domain	specific	Cro/C1-type HTH DNA-binding domain	specific
IMGVR_UViG_3300007991_000302|3300007991|Ga0105643_100238|16710-93942_82	IMGVR_UViG_3300007991_000302|3300007991|Ga0105643_100238|16710-93942	gut	Large intestine	metabolic	GGCT; gamma-glutamylcyclotransferase [EC:4.3.2.9]	high	TRUE	TRUE	GGCT; gamma-glutamylcyclotransferase [EC:4.3.2.9]	annotate	FALSE	d__Bacteria;p__Bacillota;c__Clostridia;o__Lachnospirales;f__Lachnospiraceae;g__Fusicatenibacter	both	IMGVR_UViG_3300021426_000011|3300021426|Ga0224482_10000568|fragment_1_7	69.595	90.9664	21.3714	0.765063	1	0.982047	0.938477	1.48332	18	metabolic	Amino acid metabolism	GGCT; gamma-glutamylcyclotransferase [EC:4.3.2.9]	0.994056	0.996008	0.981164	GGCT; gamma-glutamylcyclotransferase [EC:4.3.2.9]	specific	cluster	GGCT; gamma-glutamylcyclotransferase [EC:4.3.2.9]	specific	GGCT; gamma-glutamylcyclotransferase [EC:4.3.2.9]	specific	TRUE	0.9	GGCT; gamma-glutamylcyclotransferase [EC:4.3.2.9]	specific	GGCT; gamma-glutamylcyclotransferase [EC:4.3.2.9]	specific
IMGVR_UViG_3300007991_000302|3300007991|Ga0105643_100238|16710-93942_85	IMGVR_UViG_3300007991_000302|3300007991|Ga0105643_100238|16710-93942	gut	Large intestine	regulatory	Cro/C1-type HTH DNA-binding domain	high	TRUE	TRUE	Cro/C1-type HTH DNA-binding domain	annotate	FALSE	d__Bacteria;p__Bacillota;c__Clostridia;o__Lachnospirales;f__Lachnospiraceae;g__Fusicatenibacter	both	UGV-GENOME-0306463|fragment_1_33	91.7062	140.303	48.5972	0.653628	1	1	0.942654	1.34917	69	regulatory	Transcriptional regulation	Cro/C1-type HTH DNA-binding domain	0.994737	0.994687	0.981164	Cro/C1-type HTH DNA-binding domain	specific	cluster	Cro/C1-type HTH DNA-binding domain	specific	Cro/C1-type HTH DNA-binding domain	specific	TRUE	0.9	Cro/C1-type HTH DNA-binding domain	specific	Cro/C1-type HTH DNA-binding domain	specific
IMGVR_UViG_3300007991_000303|3300007991|Ga0105643_100322|37666-78552_57	IMGVR_UViG_3300007991_000303|3300007991|Ga0105643_100322|37666-78552	gut	Large intestine	regulatory	anti-repressor	high	TRUE	TRUE	anti-repressor	annotate	FALSE	d__Bacteria;p__Bacillota;c__Clostridia;o__Lachnospirales;f__Lachnospiraceae;g__Lachnospira	both	circular_virus_310211|fragment_2_11	40.1021	40.7391	0.637058	0.984362	0.766363	0.750022	0.728506	1.82439	6	regulatory	Transcriptional regulation	anti-repressor	0.942038	0.913636	0.83542	anti-repressor	specific	cluster	anti-repressor	specific	anti-repressor	specific	TRUE	0.9	anti-repressor	specific	anti-repressor	specific
IMGVR_UViG_3300007991_000303|3300007991|Ga0105643_100322|37666-78552_58	IMGVR_UViG_3300007991_000303|3300007991|Ga0105643_100322|37666-78552	gut	Large intestine	unclassified	transposase	low	FALSE	TRUE	transposase	annotate	FALSE	d__Bacteria;p__Bacillota;c__Clostridia;o__Lachnospirales;f__Lachnospiraceae;g__Lachnospira	de_novo	circular_virus_1074038|fragment_2_12	166.013	166.341	0.328094	0.998028	0.227064	0.133742	0.122181	1.79585	13	regulatory	Transcriptional regulation	Helix-turn-helix	0.585185	0.239493	0.0288936		unassigned	none		unassigned		unassigned	TRUE	0.9		unassigned	regulatory	category
IMGVR_UViG_3300007991_000304|3300007991|Ga0105643_100338|28620-75649_14	IMGVR_UViG_3300007991_000304|3300007991|Ga0105643_100338|28620-75649	gut	Large intestine	regulatory	Helix-turn-helix	high	TRUE	TRUE	Helix-turn-helix	annotate	FALSE	d__Bacteria;p__Bacillota;c__Clostridia;o__Christensenellales;f__Pumilibacteraceae	both	circular_virus_1455329|fragment_2_14	128.98	151.046	22.0661	0.853912	0.850075	0.759381	0.7008	0.82917	3	regulatory	Transcriptional regulation	Helix-turn-helix	0.930719	0.794872	0.631447	Helix-turn-helix	specific	cluster	Helix-turn-helix	specific	regulatory	category	TRUE	0.9	Helix-turn-helix	specific	Helix-turn-helix	specific
IMGVR_UViG_3300007991_000304|3300007991|Ga0105643_100338|28620-75649_2	IMGVR_UViG_3300007991_000304|3300007991|Ga0105643_100338|28620-75649	gut	Large intestine	regulatory	Helix-turn-helix	high	TRUE	TRUE	Helix-turn-helix	annotate	FALSE	d__Bacteria;p__Bacillota;c__Clostridia;o__Christensenellales;f__Pumilibacteraceae	both	circular_virus_1225264|fragment_2_2	112.409	116.665	4.25616	0.963518	0.302767	0.145808	0.134853	1.01639	53	regulatory	Transcriptional regulation	rghR; HTH-type transcriptional regulator, competence development regulator	0.653846	0.396789	0.0454545	Transcriptional regulation	L1	cluster	Transcriptional regulation	L1		unassigned	TRUE	0.9	dicA; HTH-type transcriptional regulator, cell division transcriptional repressor	specific	dicA; HTH-type transcriptional regulator, cell division transcriptional repressor	specific
IMGVR_UViG_3300007991_000304|3300007991|Ga0105643_100338|28620-75649_28	IMGVR_UViG_3300007991_000304|3300007991|Ga0105643_100338|28620-75649	gut	Large intestine	regulatory	transcriptional regulator	high	TRUE	TRUE	transcriptional regulator	annotate	FALSE	d__Bacteria;p__Bacillota;c__Clostridia;o__Christensenellales;f__Pumilibacteraceae	both	circular_virus_1412651|fragment_2_15	25.8183				1	1	1	1.34837	11	regulatory	Transcriptional regulation	transcriptional regulator	1	1	0.998152	transcriptional regulator	specific	cluster	transcriptional regulator	specific	transcriptional regulator	specific	TRUE	0.9	transcriptional regulator	specific	transcriptional regulator	specific
IMGVR_UViG_3300007991_000304|3300007991|Ga0105643_100338|28620-75649_57	IMGVR_UViG_3300007991_000304|3300007991|Ga0105643_100338|28620-75649	gut	Large intestine	physiological	toxin	high	TRUE	TRUE	toxin	annotate	FALSE	d__Bacteria;p__Bacillota;c__Clostridia;o__Christensenellales;f__Pumilibacteraceae	both	UGV-GENOME-0320386|fragment_1_33	20.1967	22.3981	2.20141	0.901714	1	0.899005	0.895295	1.6112	38	physiological	Toxin-antitoxin systems	toxin	0.961932	0.981295	0.958005	toxin	specific	cluster	toxin	specific	toxin	specific	TRUE	0.9	toxin	specific	toxin	specific
IMGVR_UViG_3300007991_000304|3300007991|Ga0105643_100338|28620-75649_6	IMGVR_UViG_3300007991_000304|3300007991|Ga0105643_100338|28620-75649	gut	Large intestine	metabolic	UGDH, ugd; UDPglucose 6-dehydrogenase [EC:1.1.1.22]	high	TRUE	TRUE	UGDH, ugd; UDPglucose 6-dehydrogenase [EC:1.1.1.22]	annotate	FALSE	d__Bacteria;p__Bacillota;c__Clostridia;o__Christensenellales;f__Pumilibacteraceae	both	IMGVR_UViG_3300014602_000002|3300014602|Ga0121347_100046|fragment_2_9	72.3382	74.3829	2.04469	0.972511	0.700594	0.792663	0.767657	0.594206	24	regulatory	Transcriptional regulation	Helix-turn-helix	0.95302	0.964052	0.892655	Helix-turn-helix	specific	embedding		unassigned	Helix-turn-helix	specific	TRUE	0.9	Helix-turn-helix	specific	Helix-turn-helix	specific
IMGVR_UViG_3300007991_000317|3300007991|Ga0105643_100053|112034-150083_28	IMGVR_UViG_3300007991_000317|3300007991|Ga0105643_100053|112034-150083	gut	Large intestine	physiological	cspA; cold shock protein	high	TRUE	TRUE	cspA; cold shock protein	annotate	FALSE	d__Bacteria;p__Bacillota;c__Clostridia;o__Lachnospirales;f__Lachnospiraceae;g__Lachnospira	both	circular_virus_122603|fragment_1_26	14.2032	26.8067	12.6034	0.529839	0.985606	0.941603	0.904938	0.793748	36	physiological	Stress response & homeostasis	cspA; cold shock protein	0.998426	0.997344	0.958005	cspA; cold shock protein	specific	cluster	cspA; cold shock protein	specific	cspA; cold shock protein	specific	TRUE	0.9	cspA; cold shock protein	specific	cspA; cold shock protein	specific
IMGVR_UViG_3300007991_000317|3300007991|Ga0105643_100053|112034-150083_7	IMGVR_UViG_3300007991_000317|3300007991|Ga0105643_100053|112034-150083	gut	Large intestine	physiological	Antirestriction protein (ArdA)	high	TRUE	TRUE	Antirestriction protein (ArdA)	annotate	FALSE	d__Bacteria;p__Bacillota;c__Clostridia;o__Lachnospirales;f__Lachnospiraceae;g__Lachnospira	both	circular_virus_122603|fragment_1_5	25.7075	48.5231	22.8156	0.5298	1	0.984378	0.907306	0.357545	22	physiological	Defense & anti-defense systems	Antirestriction protein (ArdA)	0.994737	0.997344	0.981164	Antirestriction protein (ArdA)	specific	cluster	Antirestriction protein (ArdA)	specific	Antirestriction protein (ArdA)	specific	TRUE	0.9	Antirestriction protein (ArdA)	specific	Antirestriction protein (ArdA)	specific
IMGVR_UViG_3300007991_000319|3300007991|Ga0105643_100130|46361-140128_58	IMGVR_UViG_3300007991_000319|3300007991|Ga0105643_100130|46361-140128	gut	Large intestine	regulatory	DNA binding domain	high	TRUE	TRUE	DNA binding domain	annotate	FALSE	d__Bacteria;p__Pseudomonadota;c__Gammaproteobacteria;o__Burkholderiales;f__Burkholderiaceae;g__Parasutterella	both	MG967618.1|fragment_2_12	69.062	73.4933	4.43126	0.939705	0.354487	0.205772	0.193618	1.04042	6	regulatory	Transcriptional regulation	transcriptional regulator	0.752588	0.350725	0.058663	DNA binding domain	specific	cluster	DNA binding domain	specific		unassigned	TRUE	0.9	DNA binding domain	specific	DNA binding domain	specific
IMGVR_UViG_3300007991_000320|3300007991|Ga0105643_100206|16295-76029_30	IMGVR_UViG_3300007991_000320|3300007991|Ga0105643_100206|16295-76029	gut	Large intestine	unclassified	RNA-dependent RNA polymerase	high	FALSE	TRUE	RNA-dependent RNA polymerase	annotate	FALSE	d__Bacteria;p__Bacillota;c__Clostridia;o__Oscillospirales;f__Ruminococcaceae;g__Faecalibacterium	de_novo	circular_virus_1276614|fragment_2_7	140.432	143.301	2.86887	0.97998	0.649942	0.418143	0.342634	2.43058	201	physiological	Defense & anti-defense systems	casA, cse1; CRISPR system Cascade subunit CasA	0.62	0.497197	0.277219		unassigned	none		unassigned		unassigned	TRUE	0.9		unassigned	physiological	category
IMGVR_UViG_3300007991_000320|3300007991|Ga0105643_100206|16295-76029_60	IMGVR_UViG_3300007991_000320|3300007991|Ga0105643_100206|16295-76029	gut	Large intestine	unclassified	DNA polymerase	high	FALSE	TRUE	DNA polymerase	annotate	FALSE	d__Bacteria;p__Bacillota;c__Clostridia;o__Oscillospirales;f__Ruminococcaceae;g__Faecalibacterium	de_novo	circular_virus_1199490|fragment_6_15	90.0106	90.9066	0.895966	0.990144	0.360914	0.283884	0.274407	2.07274	155	regulatory	Transcriptional regulation	Jumbo bacteriophage sigma-like promoter specificity subunit	0.721519	0.656818	0.346939		unassigned	none		unassigned		unassigned	TRUE	0.9		unassigned	Transcriptional regulation	L1
IMGVR_UViG_3300007991_000321|3300007991|Ga0105643_100223|37-56867_10	IMGVR_UViG_3300007991_000321|3300007991|Ga0105643_100223|37-56867	gut	Large intestine	regulatory	transcriptional regulator	low	FALSE	TRUE	transcriptional regulator	annotate	FALSE	d__Bacteria;p__Bacteroidota;c__Bacteroidia;o__Bacteroidales;f__Bacteroidaceae;g__Bacteroides	de_novo	UGV-GENOME-0342653_1|fragment_1_30	62.2442	73.9571	11.7128	0.841626	1	0.823435	0.770449	1.36752	49	regulatory	Transcriptional regulation	transcriptional regulator	0.985075	0.964052	0.929677	transcriptional regulator	specific	embedding	Transcriptional regulation	L1	transcriptional regulator	specific	TRUE	0.9	transcriptional regulator	specific	transcriptional regulator	specific
IMGVR_UViG_3300007991_000321|3300007991|Ga0105643_100223|37-56867_26	IMGVR_UViG_3300007991_000321|3300007991|Ga0105643_100223|37-56867	gut	Large intestine	metabolic	lysA; diaminopimelate decarboxylase [EC:4.1.1.20]	low	FALSE	TRUE	lysA; diaminopimelate decarboxylase [EC:4.1.1.20]	annotate	FALSE	d__Bacteria;p__Bacteroidota;c__Bacteroidia;o__Bacteroidales;f__Bacteroidaceae;g__Bacteroides	de_novo	circular_virus_1451061|fragment_4_25	100.329	100.632	0.30368	0.996982	0.353913	0.270908	0.23589	1.73315	22	metabolic	Other	Pyridine nucleotide-disulphide oxidoreductase	0.752588	0.497197	0.120513	lysA; diaminopimelate decarboxylase [EC:4.1.1.20]	specific	cluster	lysA; diaminopimelate decarboxylase [EC:4.1.1.20]	specific		unassigned	TRUE	0.9	lysA; diaminopimelate decarboxylase [EC:4.1.1.20]	specific	lysA; diaminopimelate decarboxylase [EC:4.1.1.20]	specific
IMGVR_UViG_3300007991_000321|3300007991|Ga0105643_100223|37-56867_37	IMGVR_UViG_3300007991_000321|3300007991|Ga0105643_100223|37-56867	gut	Large intestine	regulatory	anti-repressor Ant	low	FALSE	TRUE	anti-repressor Ant	annotate	FALSE	d__Bacteria;p__Bacteroidota;c__Bacteroidia;o__Bacteroidales;f__Bacteroidaceae;g__Bacteroides	de_novo	IMGVR_UViG_3300001680_000198|3300001680|KiloMoana_10000243|fragment_3_20	21.3733	25.0576	3.68427	0.852968	1	0.965536	0.955458	0.932321	12	regulatory	Transcriptional regulation	anti-repressor Ant	0.994737	0.996008	0.982659	anti-repressor Ant	specific	cluster	anti-repressor Ant	specific	anti-repressor Ant	specific	TRUE	0.9	anti-repressor Ant	specific	anti-repressor Ant	specific
IMGVR_UViG_3300007991_000321|3300007991|Ga0105643_100223|37-56867_40	IMGVR_UViG_3300007991_000321|3300007991|Ga0105643_100223|37-56867	gut	Large intestine	physiological	Thoeris anti-defense 2-like domain	high	TRUE	TRUE	Thoeris anti-defense 2-like domain	annotate	FALSE	d__Bacteria;p__Bacteroidota;c__Bacteroidia;o__Bacteroidales;f__Bacteroidaceae;g__Bacteroides	both	IMGVR_UViG_3300008497_000013|3300008497|Ga0111011_100171|fragment_1_34	31.1122				1	1	1	1.5275	26	physiological	Defense & anti-defense systems	Thoeris anti-defense 2-like domain	1	1	0.998152	Thoeris anti-defense 2-like domain	specific	cluster	Thoeris anti-defense 2-like domain	specific	Thoeris anti-defense 2-like domain	specific	TRUE	0.9	Thoeris anti-defense 2-like domain	specific	Thoeris anti-defense 2-like domain	specific
IMGVR_UViG_3300007991_000321|3300007991|Ga0105643_100223|37-56867_46	IMGVR_UViG_3300007991_000321|3300007991|Ga0105643_100223|37-56867	gut	Large intestine	physiological	YoeB-like toxin of bacterial type II toxin-antitoxin system	low	FALSE	TRUE	YoeB-like toxin of bacterial type II toxin-antitoxin system	annotate	FALSE	d__Bacteria;p__Bacteroidota;c__Bacteroidia;o__Bacteroidales;f__Bacteroidaceae;g__Bacteroides	de_novo	UGV-GENOME-0370970|fragment_4_62	33.8718	36.926	3.05413	0.91729	0.652221	0.408902	0.34976	0.651439	19	physiological	Toxin-antitoxin systems	Bacterial toxin of type II toxin-antitoxin system, YafQ	0.864407	0.753731	0.277219		unassigned	none		unassigned		unassigned	TRUE	0.9	Toxin-antitoxin systems	L1	Toxin-antitoxin systems	L1
IMGVR_UViG_3300007991_000322|3300007991|Ga0105643_100246|8133-57600_35	IMGVR_UViG_3300007991_000322|3300007991|Ga0105643_100246|8133-57600	gut	Large intestine	unclassified		high	FALSE	TRUE	transcriptional regulator	specific	TRUE	d__Bacteria;p__Bacillota;c__Clostridia;o__Lachnospirales;f__Lachnospiraceae;g__Eubacterium_F	de_novo	circular_virus_387950|fragment_2_32	61.1699	83.5485	22.3786	0.732148	1	0.988552	0.990535	0.952032	59	regulatory	Transcriptional regulation	transcriptional regulator	0.998426	0.997344	0.993548	transcriptional regulator	specific	embedding	Transcriptional regulation	L1	transcriptional regulator	specific	TRUE	0.9	transcriptional regulator	specific	transcriptional regulator	specific
IMGVR_UViG_3300007991_000322|3300007991|Ga0105643_100246|8133-57600_53	IMGVR_UViG_3300007991_000322|3300007991|Ga0105643_100246|8133-57600	gut	Large intestine	unclassified		high	FALSE	TRUE	transcriptional regulator, D5-like	specific	TRUE	d__Bacteria;p__Bacillota;c__Clostridia;o__Lachnospirales;f__Lachnospiraceae;g__Eubacterium_F	de_novo	circular_virus_959225|fragment_2_24	18.481	21.4815	3.0005	0.860322	0.790151	0.838056	0.784511	1.10919	54	regulatory	Transcriptional regulation	transcriptional regulator, D5-like	0.961932	0.964052	0.83542	transcriptional regulator, D5-like	specific	cluster	transcriptional regulator, D5-like	specific	transcriptional regulator, D5-like	specific	TRUE	0.9	transcriptional regulator, D5-like	specific	transcriptional regulator, D5-like	specific
IMGVR_UViG_3300007991_000322|3300007991|Ga0105643_100246|8133-57600_59	IMGVR_UViG_3300007991_000322|3300007991|Ga0105643_100246|8133-57600	gut	Large intestine	regulatory	transcriptional regulator, D5-like	high	TRUE	TRUE	transcriptional regulator, D5-like	annotate	FALSE	d__Bacteria;p__Bacillota;c__Clostridia;o__Lachnospirales;f__Lachnospiraceae;g__Eubacterium_F	both	circular_virus_1197064|fragment_1_37	50.1385	54.2618	4.12329	0.924011	0.871553	0.79138	0.764286	1.31582	77	regulatory	Transcriptional regulation	transcriptional regulator, D5-like	0.95302	0.94109	0.864903	transcriptional regulator, D5-like	specific	cluster	transcriptional regulator, D5-like	specific	transcriptional regulator, D5-like	specific	TRUE	0.9	transcriptional regulator, D5-like	specific	transcriptional regulator, D5-like	specific
IMGVR_UViG_3300007991_000323|3300007991|Ga0105643_100309|3-37138_13	IMGVR_UViG_3300007991_000323|3300007991|Ga0105643_100309|3-37138	gut	Large intestine	regulatory	DNA binding protein	high	TRUE	TRUE	DNA binding protein	annotate	FALSE	d__Bacteria;p__Bacteroidota;c__Bacteroidia;o__Bacteroidales;f__Bacteroidaceae;g__Bacteroides	both	UGV-GENOME-0319990|fragment_3_10	7.95819				1	1	1	0.480363	41	regulatory	Transcriptional regulation	DNA binding protein	1	1	1	DNA binding protein	specific	cluster	DNA binding protein	specific	DNA binding protein	specific	TRUE	0.9	DNA binding protein	specific	DNA binding protein	specific
IMGVR_UViG_3300007991_000324|3300007991|Ga0105643_100359|23976-66093_33	IMGVR_UViG_3300007991_000324|3300007991|Ga0105643_100359|23976-66093	gut	Large intestine	unclassified		high	FALSE	TRUE	transcriptional regulator	specific	TRUE	d__Bacteria;p__Bacteroidota;c__Bacteroidia;o__Bacteroidales;f__Rikenellaceae;g__Alistipes	de_novo	UGV-GENOME-0342653_1|fragment_1_30	65.0833	69.8508	4.76744	0.931748	0.838589	0.765766	0.719052	1.4299	49	regulatory	Transcriptional regulation	transcriptional regulator	0.930719	0.906977	0.864903	transcriptional regulator	specific	embedding	Transcriptional regulation	L1	transcriptional regulator	specific	TRUE	0.9	transcriptional regulator	specific	transcriptional regulator	specific
IMGVR_UViG_3300007991_000325|3300007991|Ga0105643_100373|43000-70555_2	IMGVR_UViG_3300007991_000325|3300007991|Ga0105643_100373|43000-70555	gut	Large intestine	metabolic	Catalase	high	TRUE	FALSE	Catalase	annotate	FALSE	d__Bacteria;p__Bacteroidota;c__Bacteroidia;o__Bacteroidales;f__Rikenellaceae;g__Alistipes	annotate	fragment_26800_27	68.9297	69.3872	0.457458	0.993407	0.304773	0.201026	0.167674	0.712651	13204	regulatory	Transcriptional regulation	Transcriptional repressor NrdR-like, N-terminal domain	0.617391	0.497197	0.0454545	Catalase	specific	cluster	Catalase	specific		unassigned	TRUE	0.9	Catalase	specific	Catalase	specific
IMGVR_UViG_3300007991_000325|3300007991|Ga0105643_100373|43000-70555_33	IMGVR_UViG_3300007991_000325|3300007991|Ga0105643_100373|43000-70555	gut	Large intestine	regulatory	Putative quorum-sensing-regulated virulence factor	high	TRUE	TRUE	Putative quorum-sensing-regulated virulence factor	annotate	FALSE	d__Bacteria;p__Bacteroidota;c__Bacteroidia;o__Bacteroidales;f__Rikenellaceae;g__Alistipes	both	circular_virus_1261375|fragment_4_16	35.5889	46.3919	10.8029	0.767137	1	0.822238	0.697841	1.56795	19	regulatory	Quorum sensing & cell-cell signalling	Putative quorum-sensing-regulated virulence factor	0.985075	0.991453	0.929677	Putative quorum-sensing-regulated virulence factor	specific	cluster	Putative quorum-sensing-regulated virulence factor	specific	Putative quorum-sensing-regulated virulence factor	specific	TRUE	0.9	Putative quorum-sensing-regulated virulence factor	specific	Putative quorum-sensing-regulated virulence factor	specific
IMGVR_UViG_3300007991_000326|3300007991|Ga0105643_100419|2204-44221_29	IMGVR_UViG_3300007991_000326|3300007991|Ga0105643_100419|2204-44221	gut	Large intestine	unclassified		high	FALSE	TRUE	Helix-turn-helix	specific	TRUE	d__Bacteria;p__Bacillota;c__Clostridia;o__Oscillospirales;f__Oscillospiraceae;g__Hominicoprocola	de_novo	UGV-GENOME-0202263_1|fragment_2_16	114.37	127.208	12.8385	0.899075	0.726315	0.724799	0.694905	0.759999	22	regulatory	Transcriptional regulation	Helix-turn-helix	0.926966	0.933333	0.83542	Helix-turn-helix	specific	embedding	Transcriptional regulation	L1	Helix-turn-helix	specific	TRUE	0.9	Helix-turn-helix	specific	Helix-turn-helix	specific
IMGVR_UViG_3300007991_000326|3300007991|Ga0105643_100419|2204-44221_37	IMGVR_UViG_3300007991_000326|3300007991|Ga0105643_100419|2204-44221	gut	Large intestine	regulatory	transcriptional regulator, D5-like	high	TRUE	TRUE	transcriptional regulator, D5-like	annotate	FALSE	d__Bacteria;p__Bacillota;c__Clostridia;o__Oscillospirales;f__Oscillospiraceae;g__Hominicoprocola	both	UGV-GENOME-0226558|fragment_2_18	12.2418	18.3045	6.0627	0.668786	0.959362	0.86635	0.771963	0.77719	46	regulatory	Transcriptional regulation	transcriptional regulator, D5-like	0.994056	0.981295	0.958005	transcriptional regulator, D5-like	specific	cluster	transcriptional regulator, D5-like	specific	transcriptional regulator, D5-like	specific	TRUE	0.9	transcriptional regulator, D5-like	specific	transcriptional regulator, D5-like	specific
IMGVR_UViG_3300007991_000326|3300007991|Ga0105643_100419|2204-44221_62	IMGVR_UViG_3300007991_000326|3300007991|Ga0105643_100419|2204-44221	gut	Large intestine	regulatory	transcriptional repressor	high	TRUE	TRUE	transcriptional repressor	annotate	FALSE	d__Bacteria;p__Bacillota;c__Clostridia;o__Oscillospirales;f__Oscillospiraceae;g__Hominicoprocola	both	circular_virus_229489|fragment_3_29	123.233	163.371	40.1377	0.754316	0.905762	0.789083	0.720572	0.939382	72	regulatory	Transcriptional regulation	dicA; HTH-type transcriptional regulator, cell division transcriptional repressor	0.961932	0.894309	0.689474	transcriptional repressor	specific	cluster	transcriptional repressor	specific	Transcriptional regulation	L1	TRUE	0.9	transcriptional repressor	specific	transcriptional repressor	specific
IMGVR_UViG_3300007991_000328|3300007991|Ga0105643_100470|13972-52151_1	IMGVR_UViG_3300007991_000328|3300007991|Ga0105643_100470|13972-52151	gut	Large intestine	metabolic	MACROD, ymdB; O-acetyl-ADP-ribose deacetylase [EC:3.1.1.106]	high	TRUE	FALSE	MACROD, ymdB; O-acetyl-ADP-ribose deacetylase [EC:3.1.1.106]	annotate	FALSE	d__Bacteria;p__Bacillota;c__Clostridia;o__Oscillospirales;f__Acutalibacteraceae;g__Ruminococcoides	annotate	UGV-GENOME-0377643_1|fragment_4_1	119.214	147.434	28.2201	0.808592	0.62649	0.432879	0.36715	0.591091	81	regulatory	Transcriptional regulation	Helix-turn-helix domain	0.737079	0.664894	0.315789	MACROD, ymdB; O-acetyl-ADP-ribose deacetylase [EC:3.1.1.106]	specific	cluster	MACROD, ymdB; O-acetyl-ADP-ribose deacetylase [EC:3.1.1.106]	specific		unassigned	TRUE	0.9	MACROD, ymdB; O-acetyl-ADP-ribose deacetylase [EC:3.1.1.106]	specific	MACROD, ymdB; O-acetyl-ADP-ribose deacetylase [EC:3.1.1.106]	specific
IMGVR_UViG_3300007991_000328|3300007991|Ga0105643_100470|13972-52151_34	IMGVR_UViG_3300007991_000328|3300007991|Ga0105643_100470|13972-52151	gut	Large intestine	regulatory	transcriptional regulator, D5-like	high	TRUE	TRUE	transcriptional regulator, D5-like	annotate	FALSE	d__Bacteria;p__Bacillota;c__Clostridia;o__Oscillospirales;f__Acutalibacteraceae;g__Ruminococcoides	both	UGV-GENOME-0227857|fragment_1_12	8.82291	19.1178	10.2949	0.461502	1	0.928365	0.846855	0.505509	53	regulatory	Transcriptional regulation	transcriptional regulator, D5-like	0.998426	0.997344	0.958005	transcriptional regulator, D5-like	specific	cluster	transcriptional regulator, D5-like	specific	transcriptional regulator, D5-like	specific	TRUE	0.9	transcriptional regulator, D5-like	specific	transcriptional regulator, D5-like	specific
IMGVR_UViG_3300007991_000328|3300007991|Ga0105643_100470|13972-52151_36	IMGVR_UViG_3300007991_000328|3300007991|Ga0105643_100470|13972-52151	gut	Large intestine	regulatory	parB, spo0J; ParB family transcriptional regulator, chromosome partitioning protein	high	TRUE	TRUE	parB, spo0J; ParB family transcriptional regulator, chromosome partitioning protein	annotate	FALSE	d__Bacteria;p__Bacillota;c__Clostridia;o__Oscillospirales;f__Acutalibacteraceae;g__Ruminococcoides	both	UGV-GENOME-0234418_1|fragment_1_35	10.7496				1	1	1	0.553954	19	regulatory	Transcriptional regulation	parB, spo0J; ParB family transcriptional regulator, chromosome partitioning protein	1	1	1	parB, spo0J; ParB family transcriptional regulator, chromosome partitioning protein	specific	cluster	parB, spo0J; ParB family transcriptional regulator, chromosome partitioning protein	specific	parB, spo0J; ParB family transcriptional regulator, chromosome partitioning protein	specific	TRUE	0.9	parB, spo0J; ParB family transcriptional regulator, chromosome partitioning protein	specific	parB, spo0J; ParB family transcriptional regulator, chromosome partitioning protein	specific
IMGVR_UViG_3300007991_000329|3300007991|Ga0105643_100486|104-44667_27	IMGVR_UViG_3300007991_000329|3300007991|Ga0105643_100486|104-44667	gut	Large intestine	regulatory	transcriptional regulator	high	TRUE	TRUE	transcriptional regulator	annotate	FALSE	d__Bacteria;p__Bacteroidota;c__Bacteroidia;o__Bacteroidales;f__Bacteroidaceae;g__Bacteroides	both	UGV-GENOME-0313613_1|fragment_1_24	35.407	44.2013	8.79429	0.80104	1	0.928913	0.887405	0.638234	21	regulatory	Transcriptional regulation	transcriptional regulator	0.985075	0.994012	0.958005	transcriptional regulator	specific	cluster	transcriptional regulator	specific	transcriptional regulator	specific	TRUE	0.9	transcriptional regulator	specific	transcriptional regulator	specific
IMGVR_UViG_3300007991_000329|3300007991|Ga0105643_100486|104-44667_28	IMGVR_UViG_3300007991_000329|3300007991|Ga0105643_100486|104-44667	gut	Large intestine	physiological	HigB_toxin, RelE-like toxic component of a toxin-antitoxin system	high	TRUE	TRUE	HigB_toxin, RelE-like toxic component of a toxin-antitoxin system	annotate	FALSE	d__Bacteria;p__Bacteroidota;c__Bacteroidia;o__Bacteroidales;f__Bacteroidaceae;g__Bacteroides	both	UGV-GENOME-0311885_1|fragment_4_18	9.75657	11.9212	2.16458	0.818425	0.841533	0.812585	0.736091	0.703494	33	physiological	Toxin-antitoxin systems	HigB_toxin, RelE-like toxic component of a toxin-antitoxin system	0.97028	0.964052	0.83542	HigB_toxin, RelE-like toxic component of a toxin-antitoxin system	specific	cluster	HigB_toxin, RelE-like toxic component of a toxin-antitoxin system	specific	HigB_toxin, RelE-like toxic component of a toxin-antitoxin system	specific	TRUE	0.9	HigB_toxin, RelE-like toxic component of a toxin-antitoxin system	specific	HigB_toxin, RelE-like toxic component of a toxin-antitoxin system	specific
IMGVR_UViG_3300007991_000345|3300007991|Ga0105643_100014|250895-286980_50	IMGVR_UViG_3300007991_000345|3300007991|Ga0105643_100014|250895-286980	gut	Large intestine	regulatory	transcriptional repressor	medium	TRUE	TRUE	transcriptional repressor	annotate	FALSE	d__Bacteria;p__Bacteroidota;c__Bacteroidia;o__Bacteroidales;f__Bacteroidaceae;g__Bacteroides	both	IMGVR_UViG_3300008118_000004|3300008118|Ga0114352_1000061|fragment_1_58	24.5885	28.3947	3.80616	0.865955	1	0.98316	0.957322	1.38855	64	regulatory	Transcriptional regulation	transcriptional repressor	0.994056	0.994687	0.982659	transcriptional repressor	specific	embedding	Transcriptional regulation	L1	transcriptional repressor	specific	TRUE	0.9	transcriptional repressor	specific	transcriptional repressor	specific
IMGVR_UViG_3300007991_000347|3300007991|Ga0105643_100101|6348-92437_16	IMGVR_UViG_3300007991_000347|3300007991|Ga0105643_100101|6348-92437	gut	Large intestine	regulatory	transcriptional regulator	high	TRUE	TRUE	transcriptional regulator	annotate	FALSE	d__Bacteria;p__Bacteroidota;c__Bacteroidia;o__Bacteroidales;f__Bacteroidaceae;g__Prevotella	both	UGV-GENOME-0332028|fragment_4_33	80.8056	85.9322	5.1266	0.940341	0.803581	0.760145	0.739484	2.61295	81	regulatory	Transcriptional regulation	transcriptional regulator	0.912939	0.817045	0.77095	transcriptional regulator	specific	cluster	transcriptional regulator	specific	regulatory	category	TRUE	0.9	transcriptional regulator	specific	transcriptional regulator	specific
IMGVR_UViG_3300007991_000347|3300007991|Ga0105643_100101|6348-92437_38	IMGVR_UViG_3300007991_000347|3300007991|Ga0105643_100101|6348-92437	gut	Large intestine	unclassified	Bacterial DNA-binding protein	medium	FALSE	TRUE	Bacterial DNA-binding protein	annotate	FALSE	d__Bacteria;p__Bacteroidota;c__Bacteroidia;o__Bacteroidales;f__Bacteroidaceae;g__Prevotella	de_novo	circular_virus_963032|fragment_5_22	96.9392	108.241	11.3022	0.895584	0.565235	0.577763	0.55547	1.29727	51	regulatory	Transcriptional regulation	Bacterial DNA-binding protein	0.88777	0.816078	0.626271		unassigned	none		unassigned		unassigned	TRUE	0.9	Transcriptional regulation	L1	Bacterial DNA-binding protein	specific
IMGVR_UViG_3300007991_000347|3300007991|Ga0105643_100101|6348-92437_40	IMGVR_UViG_3300007991_000347|3300007991|Ga0105643_100101|6348-92437	gut	Large intestine	regulatory	SMARCAL1, HARP; SWI/SNF-related matrix-associated actin-dependent regulator of chromatin subfamily A-like protein 1 [EC:5.6.2.-]	medium	TRUE	FALSE	SMARCAL1, HARP; SWI/SNF-related matrix-associated actin-dependent regulator of chromatin subfamily A-like protein 1 [EC:5.6.2.-]	annotate	FALSE	d__Bacteria;p__Bacteroidota;c__Bacteroidia;o__Bacteroidales;f__Bacteroidaceae;g__Prevotella	annotate	fragment_26738_37	145.708	206.058	60.3503	0.70712	0.911696	0.822554	0.768959	0.762056	624	regulatory	Transcriptional regulation	SMARCAL1, HARP; SWI/SNF-related matrix-associated actin-dependent regulator of chromatin subfamily A-like protein 1 [EC:5.6.2.-]	0.864407	0.906977	0.465386	SMARCAL1, HARP; SWI/SNF-related matrix-associated actin-dependent regulator of chromatin subfamily A-like protein 1 [EC:5.6.2.-]	specific	cluster	SMARCAL1, HARP; SWI/SNF-related matrix-associated actin-dependent regulator of chromatin subfamily A-like protein 1 [EC:5.6.2.-]	specific	Transcriptional regulation	L1	TRUE	0.9	SMARCAL1, HARP; SWI/SNF-related matrix-associated actin-dependent regulator of chromatin subfamily A-like protein 1 [EC:5.6.2.-]	specific	SMARCAL1, HARP; SWI/SNF-related matrix-associated actin-dependent regulator of chromatin subfamily A-like protein 1 [EC:5.6.2.-]	specific
IMGVR_UViG_3300007991_000347|3300007991|Ga0105643_100101|6348-92437_6	IMGVR_UViG_3300007991_000347|3300007991|Ga0105643_100101|6348-92437	gut	Large intestine	physiological	DarB-like antirestriction	high	TRUE	FALSE	DarB-like antirestriction	annotate	FALSE	d__Bacteria;p__Bacteroidota;c__Bacteroidia;o__Bacteroidales;f__Bacteroidaceae;g__Prevotella	annotate	fragment_26800_27	188.142	189.95	1.80806	0.990481	0.302484	0.161026	0.13191	1.94516	13204	regulatory	Transcriptional regulation	Transcriptional repressor NrdR-like, N-terminal domain	0.388889	0.239493	0.0188285	Defense & anti-defense systems	L1	cluster	Defense & anti-defense systems	L1		unassigned	TRUE	0.9	DarB-like antirestriction	specific	DarB-like antirestriction	specific
IMGVR_UViG_3300007991_000349|3300007991|Ga0105643_100141|63046-97009_24	IMGVR_UViG_3300007991_000349|3300007991|Ga0105643_100141|63046-97009	gut	Large intestine	regulatory	DNA binding protein	high	TRUE	TRUE	DNA binding protein	annotate	FALSE	d__Bacteria;p__Bacteroidota;c__Bacteroidia;o__Bacteroidales;f__Rikenellaceae;g__Alistipes	both	IMGVR_UViG_3300029928_000027|3300029928|Ga0116643_1000345|fragment_1_24	7.42277				1	1	1	0.223004	32	regulatory	Transcriptional regulation	DNA binding protein	1	1	0.998152	DNA binding protein	specific	cluster	DNA binding protein	specific	DNA binding protein	specific	TRUE	0.9	DNA binding protein	specific	DNA binding protein	specific
IMGVR_UViG_3300007991_000350|3300007991|Ga0105643_100187|74293-111634_2	IMGVR_UViG_3300007991_000350|3300007991|Ga0105643_100187|74293-111634	gut	Large intestine	regulatory	Helix-turn-helix	high	TRUE	TRUE	Helix-turn-helix	annotate	FALSE	d__Bacteria;p__Bacillota;c__Clostridia;o__Lachnospirales;f__Lachnospiraceae;g__Lachnospira	both	UGV-GENOME-0229347_1|fragment_1_2	8.45741	22.3127	13.8553	0.379039	0.704965	0.637822	0.570226	0.0955393	9	metabolic	Aromatic & xenobiotic degradation	CYP81F; indol-3-yl-methylglucosinolate hydroxylase [EC:1.14.-.-]	0.961932	0.906977	0.722222	CYP81F; indol-3-yl-methylglucosinolate hydroxylase [EC:1.14.-.-]	specific	cluster	CYP81F; indol-3-yl-methylglucosinolate hydroxylase [EC:1.14.-.-]	specific	Aromatic & xenobiotic degradation	L1	TRUE	0.9	CYP81F; indol-3-yl-methylglucosinolate hydroxylase [EC:1.14.-.-]	specific	CYP81F; indol-3-yl-methylglucosinolate hydroxylase [EC:1.14.-.-]	specific
IMGVR_UViG_3300007991_000350|3300007991|Ga0105643_100187|74293-111634_21	IMGVR_UViG_3300007991_000350|3300007991|Ga0105643_100187|74293-111634	gut	Large intestine	regulatory	parB, spo0J; ParB family transcriptional regulator, chromosome partitioning protein	high	TRUE	TRUE	parB, spo0J; ParB family transcriptional regulator, chromosome partitioning protein	annotate	FALSE	d__Bacteria;p__Bacillota;c__Clostridia;o__Lachnospirales;f__Lachnospiraceae;g__Lachnospira	both	UGV-GENOME-0241981|fragment_1_21	20.6331	45.5773	24.9442	0.452706	1	1	0.991963	0.717215	3	regulatory	Transcriptional regulation	parB, spo0J; ParB family transcriptional regulator, chromosome partitioning protein	1	1	0.998152	parB, spo0J; ParB family transcriptional regulator, chromosome partitioning protein	specific	cluster	parB, spo0J; ParB family transcriptional regulator, chromosome partitioning protein	specific	parB, spo0J; ParB family transcriptional regulator, chromosome partitioning protein	specific	TRUE	0.9	parB, spo0J; ParB family transcriptional regulator, chromosome partitioning protein	specific	parB, spo0J; ParB family transcriptional regulator, chromosome partitioning protein	specific
IMGVR_UViG_3300007991_000351|3300007991|Ga0105643_100214|11765-43678_24	IMGVR_UViG_3300007991_000351|3300007991|Ga0105643_100214|11765-43678	gut	Large intestine	regulatory	anti-repressor Ant	high	TRUE	TRUE	anti-repressor Ant	annotate	FALSE	d__Bacteria;p__Bacteroidota;c__Bacteroidia;o__Bacteroidales;f__Rikenellaceae;g__Alistipes	both	DTR_883843|fragment_1_24	34.519	40.8074	6.28846	0.845899	0.694838	0.533535	0.461148	0.47813	24	regulatory	Transcriptional regulation	antB; anti-repressor protein	0.88777	0.759542	0.346939	anti-repressor Ant	specific	cluster	anti-repressor Ant	specific		unassigned	TRUE	0.9	anti-repressor Ant	specific	anti-repressor Ant	specific
IMGVR_UViG_3300007991_000351|3300007991|Ga0105643_100214|11765-43678_31	IMGVR_UViG_3300007991_000351|3300007991|Ga0105643_100214|11765-43678	gut	Large intestine	regulatory	transcriptional regulator	high	TRUE	TRUE	transcriptional regulator	annotate	FALSE	d__Bacteria;p__Bacteroidota;c__Bacteroidia;o__Bacteroidales;f__Rikenellaceae;g__Alistipes	both	circular_virus_84252|fragment_3_38	19.579	26.1205	6.54148	0.749566	0.916151	0.857792	0.816502	0.703205	29	regulatory	Transcriptional regulation	transcriptional regulator	0.985075	0.981295	0.864903	transcriptional regulator	specific	cluster	transcriptional regulator	specific	transcriptional regulator	specific	TRUE	0.9	transcriptional regulator	specific	transcriptional regulator	specific
IMGVR_UViG_3300007991_000351|3300007991|Ga0105643_100214|11765-43678_42	IMGVR_UViG_3300007991_000351|3300007991|Ga0105643_100214|11765-43678	gut	Large intestine	regulatory	anti-repressor	high	TRUE	TRUE	anti-repressor	annotate	FALSE	d__Bacteria;p__Bacteroidota;c__Bacteroidia;o__Bacteroidales;f__Rikenellaceae;g__Alistipes	both	circular_virus_916206|fragment_2_21	21.4083	36.5082	15.0999	0.586396	0.988059	0.959362	0.93523	1.1303	96	regulatory	Transcriptional regulation	anti-repressor	0.994056	0.994687	0.982659	anti-repressor	specific	cluster	anti-repressor	specific	anti-repressor	specific	TRUE	0.9	anti-repressor	specific	anti-repressor	specific
IMGVR_UViG_3300007991_000352|3300007991|Ga0105643_100281|8132-64429_13	IMGVR_UViG_3300007991_000352|3300007991|Ga0105643_100281|8132-64429	gut	Large intestine	regulatory	Enterobacter phage Enc34, ssDNA-binding protein	high	TRUE	TRUE	Enterobacter phage Enc34, ssDNA-binding protein	annotate	FALSE	d__Bacteria;p__Bacillota;c__Clostridia;o__Christensenellales;f__Borkfalkiaceae	both	IMGVR_UViG_3300008725_000035|3300008725|Ga0115670_1000745|fragment_1_30	4.06096	5.04529	0.984331	0.804901	0.779046	0.718282	0.672527	0.465653	184	regulatory	Transcriptional regulation	Gp2.5-like ssDNA binding protein and ssDNA annealing protein	0.97028	0.964052	0.740741	Enterobacter phage Enc34, ssDNA-binding protein	specific	cluster	Enterobacter phage Enc34, ssDNA-binding protein	specific	Transcriptional regulation	L1	TRUE	0.9	Gp2.5-like ssDNA binding protein and ssDNA annealing protein	specific	Gp2.5-like ssDNA binding protein and ssDNA annealing protein	specific
IMGVR_UViG_3300007991_000352|3300007991|Ga0105643_100281|8132-64429_22	IMGVR_UViG_3300007991_000352|3300007991|Ga0105643_100281|8132-64429	gut	Large intestine	regulatory	transcriptional regulator	high	TRUE	TRUE	transcriptional regulator	annotate	FALSE	d__Bacteria;p__Bacillota;c__Clostridia;o__Christensenellales;f__Borkfalkiaceae	both	IMGVR_UViG_3300007220_000032|3300007220|Ga0104054_100493|fragment_1_22	18.1812				1	1	1	0.784825	16	regulatory	Transcriptional regulation	transcriptional regulator	1	1	1	transcriptional regulator	specific	embedding	Transcriptional regulation	L1	transcriptional regulator	specific	TRUE	0.9	transcriptional regulator	specific	transcriptional regulator	specific
IMGVR_UViG_3300007991_000352|3300007991|Ga0105643_100281|8132-64429_25	IMGVR_UViG_3300007991_000352|3300007991|Ga0105643_100281|8132-64429	gut	Large intestine	metabolic	metK; S-adenosylmethionine synthetase [EC:2.5.1.6]	high	TRUE	TRUE	metK; S-adenosylmethionine synthetase [EC:2.5.1.6]	annotate	FALSE	d__Bacteria;p__Bacillota;c__Clostridia;o__Christensenellales;f__Borkfalkiaceae	both	IMGVR_UViG_3300007119_000020|3300007119|Ga0102640_1000363|fragment_3_25	61.5941	82.428	20.8339	0.747247	0.937361	0.953869	0.946301	1.47603	13	metabolic	Amino acid metabolism	metK; S-adenosylmethionine synthetase [EC:2.5.1.6]	0.985075	0.964052	0.892655	metK; S-adenosylmethionine synthetase [EC:2.5.1.6]	specific	cluster	metK; S-adenosylmethionine synthetase [EC:2.5.1.6]	specific	metK; S-adenosylmethionine synthetase [EC:2.5.1.6]	specific	TRUE	0.9	metK; S-adenosylmethionine synthetase [EC:2.5.1.6]	specific	metK; S-adenosylmethionine synthetase [EC:2.5.1.6]	specific
IMGVR_UViG_3300007991_000352|3300007991|Ga0105643_100281|8132-64429_30	IMGVR_UViG_3300007991_000352|3300007991|Ga0105643_100281|8132-64429	gut	Large intestine	unclassified	gamma-glutamyl cyclotransferase	high	FALSE	TRUE	gamma-glutamyl cyclotransferase	annotate	FALSE	d__Bacteria;p__Bacillota;c__Clostridia;o__Christensenellales;f__Borkfalkiaceae	de_novo	circular_virus_1442798|fragment_4_16	36.5394	75.4215	38.8821	0.484469	1	1	0.976127	0.677746	48	metabolic	Amino acid metabolism	GGCT; gamma-glutamylcyclotransferase [EC:4.3.2.9]	0.99661	0.997344	0.982659	GGCT; gamma-glutamylcyclotransferase [EC:4.3.2.9]	specific	cluster	GGCT; gamma-glutamylcyclotransferase [EC:4.3.2.9]	specific	GGCT; gamma-glutamylcyclotransferase [EC:4.3.2.9]	specific	TRUE	0.9	GGCT; gamma-glutamylcyclotransferase [EC:4.3.2.9]	specific	GGCT; gamma-glutamylcyclotransferase [EC:4.3.2.9]	specific
IMGVR_UViG_3300007991_000357|3300007991|Ga0105643_100394|29538-67790_6	IMGVR_UViG_3300007991_000357|3300007991|Ga0105643_100394|29538-67790	gut	Large intestine	physiological	DarB-like antirestriction	high	TRUE	FALSE	DarB-like antirestriction	annotate	FALSE	d__Bacteria;p__Bacteroidota;c__Bacteroidia;o__Bacteroidales;f__Bacteroidaceae;g__Bacteroides	annotate	fragment_26800_27	74.5916	80.2362	5.64464	0.92965	0.304729	0.169503	0.138607	0.771188	13204	regulatory	Transcriptional regulation	Transcriptional repressor NrdR-like, N-terminal domain	0.617391	0.428044	0.0288936	DarB-like antirestriction	specific	cluster	DarB-like antirestriction	specific		unassigned	TRUE	0.9	DarB-like antirestriction	specific	DarB-like antirestriction	specific
IMGVR_UViG_3300007991_000358|3300007991|Ga0105643_100421|42-34393_24	IMGVR_UViG_3300007991_000358|3300007991|Ga0105643_100421|42-34393	gut	Large intestine	unclassified		high	FALSE	TRUE	DNA binding protein	specific	TRUE	d__Bacteria;p__Bacteroidota;c__Bacteroidia;o__Bacteroidales;f__Rikenellaceae;g__Alistipes	de_novo	UGV-GENOME-0279487|fragment_1_24	92.3678	111.631	19.2631	0.827439	1	0.95128	0.948869	1.44251	133	regulatory	Transcriptional regulation	DNA binding protein	0.983668	0.981295	0.981164	DNA binding protein	specific	embedding	Transcriptional regulation	L1	DNA binding protein	specific	TRUE	0.9	DNA binding protein	specific	DNA binding protein	specific
IMGVR_UViG_3300007991_000359|3300007991|Ga0105643_100457|5155-45388_47	IMGVR_UViG_3300007991_000359|3300007991|Ga0105643_100457|5155-45388	gut	Large intestine	regulatory	transcriptional repressor	high	TRUE	TRUE	transcriptional repressor	annotate	FALSE	d__Bacteria;p__Bacteroidota;c__Bacteroidia;o__Bacteroidales;f__Rikenellaceae;g__Alistipes	both	circular_virus_51229|fragment_1_47	11.9761	17.645	5.66892	0.678724	1	0.987874	0.985505	0.658276	94	regulatory	Transcriptional regulation	transcriptional repressor	0.994056	1	0.993548	transcriptional repressor	specific	cluster	transcriptional repressor	specific	transcriptional repressor	specific	TRUE	0.9	transcriptional repressor	specific	transcriptional repressor	specific
IMGVR_UViG_3300007991_000362|3300007991|Ga0105643_100727|3791-36915_44	IMGVR_UViG_3300007991_000362|3300007991|Ga0105643_100727|3791-36915	gut	Large intestine	unclassified		high	FALSE	TRUE	toxin	specific	TRUE	d__Bacteria;p__Bacillota;c__Clostridia;o__Oscillospirales;f__Ruminococcaceae	de_novo	1000565.SAMN02471991.AFHG01000044~40759-134788~standalone_virus_120	110.901	121.06	10.1585	0.916087	0.47003	0.355191	0.306428	1.28782	28	regulatory	Transcriptional regulation	ner, nlp, sfsB; Ner family transcriptional regulator	0.827448	0.613821	0.167562	toxin	specific	cluster	toxin	specific		unassigned	TRUE	0.9	toxin	specific	toxin	specific
IMGVR_UViG_3300007991_000362|3300007991|Ga0105643_100727|3791-36915_45	IMGVR_UViG_3300007991_000362|3300007991|Ga0105643_100727|3791-36915	gut	Large intestine	unclassified		high	FALSE	TRUE	hicB; antitoxin HicB	specific	TRUE	d__Bacteria;p__Bacillota;c__Clostridia;o__Oscillospirales;f__Ruminococcaceae	de_novo	circular_virus_1233053|fragment_1_3	151.233	170.998	19.7657	0.88441	0.607692	0.578983	0.547051	0.782241	54	physiological	Toxin-antitoxin systems	HicB_like antitoxin of bacterial toxin-antitoxin system	0.887136	0.816078	0.631447	hicB; antitoxin HicB	specific	cluster	hicB; antitoxin HicB	specific		unassigned	TRUE	0.9	toxin-antitoxin system HicB-like	specific	toxin-antitoxin system HicB-like	specific
IMGVR_UViG_3300007993_000001|3300007993|Ga0113877_100183_32	IMGVR_UViG_3300007993_000001|3300007993|Ga0113877_100183	gut	Oral cavity	unclassified		high	FALSE	TRUE		unassigned	TRUE	d__Bacteria;p__Actinomycetota;c__Actinomycetes;o__Mycobacteriales;f__Mycobacteriaceae;g__Corynebacterium	de_novo	circular_virus_693098|fragment_1_82	136.564	145.494	8.93071	0.938618	0.54415	0.314159	0.282515	1.22275	156	regulatory	Transcriptional regulation	transcriptional regulator	0.617391	0.422285	0.14702		unassigned	none		unassigned		unassigned	TRUE	0.9		unassigned	regulatory	category
IMGVR_UViG_3300007993_000001|3300007993|Ga0113877_100183_40	IMGVR_UViG_3300007993_000001|3300007993|Ga0113877_100183	gut	Oral cavity	regulatory	HTH DNA binding protein	high	TRUE	FALSE	HTH DNA binding protein	annotate	FALSE	d__Bacteria;p__Actinomycetota;c__Actinomycetes;o__Mycobacteriales;f__Mycobacteriaceae;g__Corynebacterium	annotate	circular_virus_375606|fragment_1_21	138.444	143.013	4.56934	0.96805	0.474235	0.379523	0.330196	0.690261	34	regulatory	Transcriptional regulation	HTH DNA binding protein	0.827448	0.736648	0.396465	HTH DNA binding protein	specific	cluster	HTH DNA binding protein	specific		unassigned	TRUE	0.9	HTH DNA binding protein	specific	HTH DNA binding protein	specific
IMGVR_UViG_3300007993_000003|3300007993|Ga0113877_100004_133	IMGVR_UViG_3300007993_000003|3300007993|Ga0113877_100004	gut	Oral cavity	physiological	Type VI secretion system spike protein VgrG3-like, C-terminal	high	TRUE	TRUE	Type VI secretion system spike protein VgrG3-like, C-terminal	annotate	FALSE	d__Bacteria;p__Bacillota;c__Negativicutes;o__Veillonellales;f__Veillonellaceae;g__Veillonella	both	circular_virus_1217573|fragment_2_68	17.7382	40.8932	23.155	0.433769	1	1	0.957548	0.380994	46	physiological	Secretion & extracellular processes	Type VI secretion system spike protein VgrG3-like, C-terminal	0.998426	0.997344	0.989754	Type VI secretion system spike protein VgrG3-like, C-terminal	specific	cluster	Type VI secretion system spike protein VgrG3-like, C-terminal	specific	Type VI secretion system spike protein VgrG3-like, C-terminal	specific	TRUE	0.9	Type VI secretion system spike protein VgrG3-like, C-terminal	specific	Type VI secretion system spike protein VgrG3-like, C-terminal	specific
IMGVR_UViG_3300007993_000003|3300007993|Ga0113877_100004_215	IMGVR_UViG_3300007993_000003|3300007993|Ga0113877_100004	gut	Oral cavity	regulatory	chaperonin groEL	high	TRUE	TRUE	chaperonin groEL	annotate	FALSE	d__Bacteria;p__Bacillota;c__Negativicutes;o__Veillonellales;f__Veillonellaceae;g__Veillonella	both	CACVIA010000001.1|fragment_3_214	65.6861	70.0412	4.35504	0.937822	0.828099	0.761355	0.710799	3.41024	21	regulatory	Regulatory chaperones & coregulators	chaperonin groEL	0.912939	0.817045	0.786047	groEL, HSPD1, HSP60, CPN60; chaperonin GroEL [EC:5.6.1.7]	specific	cluster	groEL, HSPD1, HSP60, CPN60; chaperonin GroEL [EC:5.6.1.7]	specific	chaperonin groEL	specific	TRUE	0.9	groEL, HSPD1, HSP60, CPN60; chaperonin GroEL [EC:5.6.1.7]	specific	groEL, HSPD1, HSP60, CPN60; chaperonin GroEL [EC:5.6.1.7]	specific
IMGVR_UViG_3300007993_000003|3300007993|Ga0113877_100004_217	IMGVR_UViG_3300007993_000003|3300007993|Ga0113877_100004	gut	Oral cavity	regulatory	Jumbo bacteriophage sigma-like promoter specificity subunit	medium	TRUE	TRUE	Jumbo bacteriophage sigma-like promoter specificity subunit	annotate	FALSE	d__Bacteria;p__Bacillota;c__Negativicutes;o__Veillonellales;f__Veillonellaceae;g__Veillonella	both	IMGVR_UViG_3300018475_000001|3300018475|Ga0187907_10000022|fragment_5_75	60.1341	97.5177	37.3836	0.616648	0.952666	0.876409	0.80316	0.71079	84	regulatory	Transcriptional regulation	Jumbo bacteriophage sigma-like promoter specificity subunit	0.983668	0.964052	0.892655	Jumbo bacteriophage sigma-like promoter specificity subunit	specific	embedding	Transcriptional regulation	L1	Jumbo bacteriophage sigma-like promoter specificity subunit	specific	TRUE	0.9	Jumbo bacteriophage sigma-like promoter specificity subunit	specific	Jumbo bacteriophage sigma-like promoter specificity subunit	specific
IMGVR_UViG_3300007993_000005|3300007993|Ga0113877_100130_43	IMGVR_UViG_3300007993_000005|3300007993|Ga0113877_100130	gut	Oral cavity	regulatory	Putative phage ssDNA-binding domain	high	TRUE	TRUE	Putative phage ssDNA-binding domain	annotate	FALSE	d__Bacteria;p__Actinomycetota;c__Actinomycetes;o__Actinomycetales;f__Micrococcaceae	both	UGV-GENOME-0283832|fragment_3_18	32.5831				1	1	1	0.963419	12	regulatory	Transcriptional regulation	Putative phage ssDNA-binding domain	1	1	1	Putative phage ssDNA-binding domain	specific	cluster	Putative phage ssDNA-binding domain	specific	Putative phage ssDNA-binding domain	specific	TRUE	0.9	Putative phage ssDNA-binding domain	specific	Putative phage ssDNA-binding domain	specific
IMGVR_UViG_3300007993_000006|3300007993|Ga0113877_100139_32	IMGVR_UViG_3300007993_000006|3300007993|Ga0113877_100139	gut	Oral cavity	regulatory	transcriptional repressor	high	TRUE	TRUE	transcriptional repressor	annotate	FALSE	d__Bacteria;p__Actinomycetota;c__Actinomycetes;o__Mycobacteriales;f__Mycobacteriaceae;g__Corynebacterium	both	circular_virus_262941|fragment_1_5	25.8316	26.7864	0.954874	0.964352	0.705633	0.65107	0.567546	0.753938	32	regulatory	Transcriptional regulation	HTH DNA binding protein	0.961932	0.964052	0.864903	HTH DNA binding protein	specific	cluster	HTH DNA binding protein	specific	HTH DNA binding protein	specific	TRUE	0.9	HTH DNA binding protein	specific	HTH DNA binding protein	specific
IMGVR_UViG_3300007993_000006|3300007993|Ga0113877_100139_34	IMGVR_UViG_3300007993_000006|3300007993|Ga0113877_100139	gut	Oral cavity	unclassified		high	FALSE	TRUE		specific	TRUE	d__Bacteria;p__Actinomycetota;c__Actinomycetes;o__Mycobacteriales;f__Mycobacteriaceae;g__Corynebacterium	de_novo	circular_virus_178914|fragment_1_9	97.452	117.557	20.105	0.828977	0.922766	0.753789	0.676519	0.690163	72	regulatory	Transcriptional regulation	HTH DNA binding protein	0.961932	0.943396	0.83542	HTH DNA binding protein	specific	embedding		unassigned	HTH DNA binding protein	specific	TRUE	0.9	HTH DNA binding protein	specific	HTH DNA binding protein	specific
IMGVR_UViG_3300007993_000006|3300007993|Ga0113877_100139_42	IMGVR_UViG_3300007993_000006|3300007993|Ga0113877_100139	gut	Oral cavity	regulatory	anti-repressor Ant	high	TRUE	TRUE	anti-repressor Ant	annotate	FALSE	d__Bacteria;p__Actinomycetota;c__Actinomycetes;o__Mycobacteriales;f__Mycobacteriaceae;g__Corynebacterium	both	IMGVR_UViG_7000000472_000020|7000000472|SRS051244_LANL_scaffold_15987|fragment_2_40	6.81578	12.2901	5.47427	0.554577	1	0.978345	0.977887	0.543307	44	regulatory	Transcriptional regulation	anti-repressor Ant	1	1	0.989754	anti-repressor Ant	specific	cluster	anti-repressor Ant	specific	anti-repressor Ant	specific	TRUE	0.9	anti-repressor Ant	specific	anti-repressor Ant	specific
IMGVR_UViG_3300007993_000007|3300007993|Ga0113877_100146_45	IMGVR_UViG_3300007993_000007|3300007993|Ga0113877_100146	gut	Oral cavity	regulatory	sigma-K factor	high	TRUE	TRUE	sigma-K factor	annotate	FALSE		both	circular_virus_577|fragment_3_6	10.8453	18.7272	7.88193	0.579119	1	0.962053	0.875974	0.732448	5	regulatory	Transcriptional regulation	sigma-K factor	0.998426	0.996008	0.989754	sigma-K factor	specific	cluster	sigma-K factor	specific	sigma-K factor	specific	TRUE	0.9	sigma-K factor	specific	sigma-K factor	specific
IMGVR_UViG_3300007993_000007|3300007993|Ga0113877_100146_48	IMGVR_UViG_3300007993_000007|3300007993|Ga0113877_100146	gut	Oral cavity	regulatory	HTH DNA binding protein	high	TRUE	TRUE	HTH DNA binding protein	annotate	FALSE		both	UGV-GENOME-0280194|fragment_2_20	24.1322	46.3766	22.2444	0.520353	1	0.894275	0.811013	1.03368	33	regulatory	Transcriptional regulation	HTH DNA binding protein	0.994737	0.996008	0.958005	HTH DNA binding protein	specific	cluster	HTH DNA binding protein	specific	HTH DNA binding protein	specific	TRUE	0.9	HTH DNA binding protein	specific	HTH DNA binding protein	specific
IMGVR_UViG_3300007993_000008|3300007993|Ga0113877_100147_41	IMGVR_UViG_3300007993_000008|3300007993|Ga0113877_100147	gut	Oral cavity	unclassified		high	FALSE	TRUE	DNA binding protein	specific	TRUE	d__Bacteria;p__Bacillota;c__Bacilli;o__Lactobacillales;f__Streptococcaceae;g__Streptococcus	de_novo	MH791397.1|fragment_1_35	89.4786	98.4401	8.96152	0.908965	0.880716	0.785143	0.699101	1.87684	22	regulatory	Transcriptional regulation	transcriptional regulator	0.942038	0.894309	0.864903	DNA binding protein	specific	cluster	DNA binding protein	specific	transcriptional regulator	specific	TRUE	0.9	DNA binding protein	specific	DNA binding protein	specific
IMGVR_UViG_3300007993_000008|3300007993|Ga0113877_100147_54	IMGVR_UViG_3300007993_000008|3300007993|Ga0113877_100147	gut	Oral cavity	unclassified		high	FALSE	TRUE	Transcriptional regulation	L1	TRUE	d__Bacteria;p__Bacillota;c__Bacilli;o__Lactobacillales;f__Streptococcaceae;g__Streptococcus	de_novo	fragment_11863_28	122.324	124.945	2.62024	0.979029	0.419294	0.466145	0.456702	1.49903	52	regulatory	Transcriptional regulation	Helix-turn-helix	0.827448	0.816078	0.626271	Transcriptional regulation	L1	cluster	Transcriptional regulation	L1		unassigned	TRUE	0.9	HTH DNA binding protein	specific	HTH DNA binding protein	specific
IMGVR_UViG_3300007993_000008|3300007993|Ga0113877_100147_55	IMGVR_UViG_3300007993_000008|3300007993|Ga0113877_100147	gut	Oral cavity	regulatory	DNA binding protein	high	TRUE	TRUE	DNA binding protein	annotate	FALSE	d__Bacteria;p__Bacillota;c__Bacilli;o__Lactobacillales;f__Streptococcaceae;g__Streptococcus	both	UGV-GENOME-0251927_1|fragment_2_21	26.1626	28.5738	2.41118	0.915616	0.888063	0.818207	0.733156	2.13288	30	regulatory	Transcriptional regulation	DNA binding protein	0.95302	0.894309	0.83542	DNA binding protein	specific	cluster	DNA binding protein	specific	DNA binding protein	specific	TRUE	0.9	DNA binding protein	specific	DNA binding protein	specific
IMGVR_UViG_3300007993_000008|3300007993|Ga0113877_100147_56	IMGVR_UViG_3300007993_000008|3300007993|Ga0113877_100147	gut	Oral cavity	regulatory	transcriptional repressor	high	TRUE	TRUE	transcriptional repressor	annotate	FALSE	d__Bacteria;p__Bacillota;c__Bacilli;o__Lactobacillales;f__Streptococcaceae;g__Streptococcus	both	NZ_CP016798.1|fragment_1_63	17.734	21.0846	3.35062	0.841087	1	0.944152	0.950709	1.3737	51	regulatory	Transcriptional regulation	transcriptional repressor	0.985075	0.994012	0.958005	transcriptional repressor	specific	cluster	transcriptional repressor	specific	transcriptional repressor	specific	TRUE	0.9	transcriptional repressor	specific	transcriptional repressor	specific
IMGVR_UViG_3300007993_000008|3300007993|Ga0113877_100147_59	IMGVR_UViG_3300007993_000008|3300007993|Ga0113877_100147	gut	Oral cavity	regulatory	TACO1; translational activator of cytochrome c oxidase 1	medium	TRUE	TRUE	TACO1; translational activator of cytochrome c oxidase 1	annotate	FALSE	d__Bacteria;p__Bacillota;c__Bacilli;o__Lactobacillales;f__Streptococcaceae;g__Streptococcus	both	IMGVR_UViG_3300006467_000454|3300006467|Ga0099972_12897714|fragment_1_5	58.26	61.4333	3.17329	0.948346	0.000244988	0.000297215	0.000319754	5.18274	8	regulatory	Regulatory chaperones & coregulators	groEL, HSPD1, HSP60, CPN60; chaperonin GroEL [EC:5.6.1.7]	0.137338	0.170213	0.0540811	TACO1; translational activator of cytochrome c oxidase 1	specific	cluster	TACO1; translational activator of cytochrome c oxidase 1	specific		unassigned	TRUE	0.9	TACO1; translational activator of cytochrome c oxidase 1	specific	TACO1; translational activator of cytochrome c oxidase 1	specific
IMGVR_UViG_3300007993_000009|3300007993|Ga0113877_100155_2	IMGVR_UViG_3300007993_000009|3300007993|Ga0113877_100155	gut	Oral cavity	unclassified	Terminase small subunit	high	FALSE	TRUE	Terminase small subunit	annotate	FALSE	d__Bacteria;p__Actinomycetota;c__Actinomycetes;o__Actinomycetales;f__Micrococcaceae	de_novo	circular_virus_630328|fragment_1_22	58.512	66.9057	8.3937	0.874544	1	1	0.9721	4.13309	44	regulatory	Transcriptional regulation	GapR-like, DNA-binding domain	0.985075	0.994687	0.989754	GapR-like, DNA-binding domain	specific	embedding		unassigned	GapR-like, DNA-binding domain	specific	TRUE	0.9	GapR-like, DNA-binding domain	specific	GapR-like, DNA-binding domain	specific
IMGVR_UViG_3300007993_000011|3300007993|Ga0113877_100190_44	IMGVR_UViG_3300007993_000011|3300007993|Ga0113877_100190	gut	Oral cavity	regulatory	Transcription factor WhiB	high	TRUE	TRUE	Transcription factor WhiB	annotate	FALSE		both	circular_virus_60760|fragment_1_46	2.24534	10.3369	8.09157	0.217216	1	1	0.98559	0.19298	68	regulatory	Transcriptional regulation	Transcription factor WhiB	1	1	0.998152	Transcription factor WhiB	specific	cluster	Transcription factor WhiB	specific	Transcription factor WhiB	specific	TRUE	0.9	Transcription factor WhiB	specific	Transcription factor WhiB	specific
IMGVR_UViG_3300007993_000013|3300007993|Ga0113877_100206_32	IMGVR_UViG_3300007993_000013|3300007993|Ga0113877_100206	gut	Oral cavity	physiological	Antitoxin SocA-like, Panacea domain	high	TRUE	TRUE	Antitoxin SocA-like, Panacea domain	annotate	FALSE	d__Bacteria;p__Fusobacteriota;c__Fusobacteriia;o__Fusobacteriales;f__Leptotrichiaceae;g__Leptotrichia	both	IMGVR_UViG_3300006217_000177|3300006217|Ga0081461_1002620|fragment_1_62	39.2888	39.6716	0.382805	0.990351	0.78645	0.761253	0.741118	1.48802	12	physiological	Toxin-antitoxin systems	socA; antitoxin SocA	0.95302	0.94109	0.83542	Antitoxin SocA-like, Panacea domain	specific	cluster	Antitoxin SocA-like, Panacea domain	specific	socA; antitoxin SocA	specific	TRUE	0.9	Antitoxin SocA-like, Panacea domain	specific	Antitoxin SocA-like, Panacea domain	specific
IMGVR_UViG_3300007993_000013|3300007993|Ga0113877_100206_36	IMGVR_UViG_3300007993_000013|3300007993|Ga0113877_100206	gut	Oral cavity	regulatory	anti-repressor	high	TRUE	TRUE	anti-repressor	annotate	FALSE	d__Bacteria;p__Fusobacteriota;c__Fusobacteriia;o__Fusobacteriales;f__Leptotrichiaceae;g__Leptotrichia	both	KM983328.1|fragment_2_36	31.0988	34.0996	3.0008	0.911999	0.705082	0.624328	0.566092	1.0906	12	regulatory	Transcriptional regulation	anti-repressor	0.930719	0.817045	0.626271	anti-repressor	specific	cluster	anti-repressor	specific	regulatory	category	TRUE	0.9	Phage regulatory protein Rha (Phage_pRha)	specific	Phage regulatory protein Rha (Phage_pRha)	specific
IMGVR_UViG_3300007993_000013|3300007993|Ga0113877_100206_37	IMGVR_UViG_3300007993_000013|3300007993|Ga0113877_100206	gut	Oral cavity	physiological	socA; antitoxin SocA	high	TRUE	TRUE	socA; antitoxin SocA	annotate	FALSE	d__Bacteria;p__Fusobacteriota;c__Fusobacteriia;o__Fusobacteriales;f__Leptotrichiaceae;g__Leptotrichia	both	IMGVR_UViG_3300008121_000004|3300008121|Ga0114356_1000030|fragment_1_34	14.4709	16.409	1.93807	0.88189	0.630395	0.48857	0.438121	1.00943	37	physiological	Toxin-antitoxin systems	Antitoxin SocA-like, Panacea domain	0.930719	0.817045	0.40534	socA; antitoxin SocA	specific	cluster	socA; antitoxin SocA	specific	physiological	category	TRUE	0.9	socA; antitoxin SocA	specific	socA; antitoxin SocA	specific
IMGVR_UViG_3300007993_000014|3300007993|Ga0113877_100240_10	IMGVR_UViG_3300007993_000014|3300007993|Ga0113877_100240	gut	Oral cavity	regulatory	transcriptional regulator	high	TRUE	TRUE	transcriptional regulator	annotate	FALSE	d__Bacteria;p__Fusobacteriota;c__Fusobacteriia;o__Fusobacteriales;f__Fusobacteriaceae;g__Fusobacterium	both	UGV-GENOME-0295645_1|fragment_3_10	14.6051	15.1527	0.547554	0.963864	0.757097	0.814804	0.796444	2.03665	4	regulatory	Transcriptional regulation	transcriptional regulator	0.930719	0.816078	0.709236	transcriptional regulator	specific	cluster	transcriptional regulator	specific	regulatory	category	TRUE	0.9	transcriptional regulator	specific	transcriptional regulator	specific
IMGVR_UViG_3300007993_000014|3300007993|Ga0113877_100240_13	IMGVR_UViG_3300007993_000014|3300007993|Ga0113877_100240	gut	Oral cavity	physiological	Abortive infection alpha	high	TRUE	TRUE	Abortive infection alpha	annotate	FALSE	d__Bacteria;p__Fusobacteriota;c__Fusobacteriia;o__Fusobacteriales;f__Fusobacteriaceae;g__Fusobacterium	both	MK448796.1|fragment_1_9	20.7845	29.3917	8.60726	0.707153	1	1	0.971541	0.807297	35	physiological	Defense & anti-defense systems	Abortive infection alpha	0.998426	0.997344	0.989754	Abortive infection alpha	specific	embedding	Defense & anti-defense systems	L1	Abortive infection alpha	specific	TRUE	0.9	Abortive infection alpha	specific	Abortive infection alpha	specific
IMGVR_UViG_3300007993_000014|3300007993|Ga0113877_100240_22	IMGVR_UViG_3300007993_000014|3300007993|Ga0113877_100240	gut	Oral cavity	regulatory	anti-repressor	high	TRUE	TRUE	anti-repressor	annotate	FALSE	d__Bacteria;p__Fusobacteriota;c__Fusobacteriia;o__Fusobacteriales;f__Fusobacteriaceae;g__Fusobacterium	both	UGV-GENOME-0338545_1|fragment_2_22	24.5555	26.6036	2.04819	0.923011	0.732746	0.613474	0.593638	1.51202	2	regulatory	Transcriptional regulation	anti-repressor Ant	0.912939	0.765347	0.626271	anti-repressor	specific	cluster	anti-repressor	specific	regulatory	category	TRUE	0.9	anti-repressor	specific	anti-repressor	specific
IMGVR_UViG_3300007993_000014|3300007993|Ga0113877_100240_9	IMGVR_UViG_3300007993_000014|3300007993|Ga0113877_100240	gut	Oral cavity	unclassified		high	FALSE	TRUE		specific	TRUE	d__Bacteria;p__Fusobacteriota;c__Fusobacteriia;o__Fusobacteriales;f__Fusobacteriaceae;g__Fusobacterium	de_novo	IMGVR_UViG_3300029491_000003|3300029491|Ga0244091_100126|fragment_6_6	30.8438	37.1844	6.34063	0.829482	1	0.879893	0.835204	1.53842	3	regulatory	Transcriptional regulation	anti-repressor	0.985075	0.964052	0.929677	anti-repressor	specific	embedding		unassigned	anti-repressor	specific	TRUE	0.9	anti-repressor	specific	anti-repressor	specific
IMGVR_UViG_3300007993_000015|3300007993|Ga0113877_100241_12	IMGVR_UViG_3300007993_000015|3300007993|Ga0113877_100241	gut	Oral cavity	regulatory	anti-repressor Ant	high	TRUE	TRUE	anti-repressor Ant	annotate	FALSE	d__Bacteria;p__Actinomycetota;c__Actinomycetes;o__Actinomycetales;f__Micrococcaceae;g__Rothia	both	circular_virus_1450802|fragment_4_12	9.28817	9.94896	0.660792	0.933582	0.554182	0.335758	0.2897	1.60951	3	regulatory	Transcriptional regulation	anti-repressor	0.827448	0.333916	0.0506555	anti-repressor Ant	specific	cluster	anti-repressor Ant	specific		unassigned	TRUE	0.9	anti-repressor Ant	specific	anti-repressor Ant	specific
IMGVR_UViG_3300007993_000029|3300007993|Ga0113877_101883_5	IMGVR_UViG_3300007993_000029|3300007993|Ga0113877_101883	gut	Oral cavity	regulatory	Arc-like repressor	high	TRUE	FALSE	Arc-like repressor	annotate	FALSE	d__Bacteria;p__Bacillota;c__Bacilli;o__Lactobacillales;f__Streptococcaceae;g__Streptococcus	annotate	1444306.SAMN02739294.JFZC01000018~1-6780~chromosome_mixed_8	52.1296	58.4548	6.32518	0.891794	0.337372	0.237755	0.198803	0.419068	174	regulatory	Transcriptional regulation	Arc-like repressor	0.580645	0.664894	0.090812	Arc-like repressor	specific	cluster	Arc-like repressor	specific		unassigned	TRUE	0.9	Arc-like repressor	specific	Arc-like repressor	specific
IMGVR_UViG_3300007993_000046|3300007993|Ga0113877_100127_20	IMGVR_UViG_3300007993_000046|3300007993|Ga0113877_100127	gut	Oral cavity	regulatory	Gp2.5-like ssDNA binding protein and ssDNA annealing protein	high	TRUE	TRUE	Gp2.5-like ssDNA binding protein and ssDNA annealing protein	annotate	FALSE	d__Bacteria;p__Bacillota;c__Negativicutes;o__Veillonellales;f__Veillonellaceae;g__Veillonella	both	circular_virus_583452|fragment_2_23	16.5789	22.781	6.20205	0.727753	0.971872	0.948187	0.949211	1.20811	18	regulatory	Transcriptional regulation	Gp2.5-like ssDNA binding protein and ssDNA annealing protein	0.994737	0.994687	0.981164	Gp2.5-like ssDNA binding protein and ssDNA annealing protein	specific	cluster	Gp2.5-like ssDNA binding protein and ssDNA annealing protein	specific	Gp2.5-like ssDNA binding protein and ssDNA annealing protein	specific	TRUE	0.9	Gp2.5-like ssDNA binding protein and ssDNA annealing protein	specific	Gp2.5-like ssDNA binding protein and ssDNA annealing protein	specific
IMGVR_UViG_3300007993_000046|3300007993|Ga0113877_100127_28	IMGVR_UViG_3300007993_000046|3300007993|Ga0113877_100127	gut	Oral cavity	regulatory	transcriptional regulator	high	TRUE	TRUE	transcriptional regulator	annotate	FALSE	d__Bacteria;p__Bacillota;c__Negativicutes;o__Veillonellales;f__Veillonellaceae;g__Veillonella	both	circular_virus_583452|fragment_2_15	6.33284				1	1	1	0.544664	19	regulatory	Transcriptional regulation	transcriptional regulator	1	1	1	transcriptional regulator	specific	cluster	transcriptional regulator	specific	transcriptional regulator	specific	TRUE	0.9	transcriptional regulator	specific	transcriptional regulator	specific
IMGVR_UViG_3300007993_000046|3300007993|Ga0113877_100127_3	IMGVR_UViG_3300007993_000046|3300007993|Ga0113877_100127	gut	Oral cavity	metabolic	TC.PIT; inorganic phosphate transporter, PiT family	medium	TRUE	TRUE	TC.PIT; inorganic phosphate transporter, PiT family	annotate	FALSE	d__Bacteria;p__Bacillota;c__Negativicutes;o__Veillonellales;f__Veillonellaceae;g__Veillonella	both	fragment_17666_3	68.2531	70.8993	2.64628	0.962676	0.484347	0.357966	0.30028	0.945389	17	metabolic	Other	mcsB; protein arginine kinase [EC:2.7.14.1]	0.809325	0.588529	0.191663	TC.PIT; inorganic phosphate transporter, PiT family	specific	cluster	TC.PIT; inorganic phosphate transporter, PiT family	specific		unassigned	TRUE	0.9	TC.PIT; inorganic phosphate transporter, PiT family	specific	TC.PIT; inorganic phosphate transporter, PiT family	specific
IMGVR_UViG_3300007993_000048|3300007993|Ga0113877_100766_18	IMGVR_UViG_3300007993_000048|3300007993|Ga0113877_100766	gut	Oral cavity	regulatory	transcriptional regulator	high	TRUE	TRUE	transcriptional regulator	annotate	FALSE	d__Bacteria;p__Bacillota;c__Bacilli;o__Lactobacillales;f__Streptococcaceae;g__Streptococcus	both	LT996080.1|fragment_2_3	96.7316	97.2152	0.483612	0.995025	0.283913	0.182036	0.183551	2.14348	2	regulatory	Transcriptional regulation	Alt-like transcription activator	0.809325	0.306026	0.105536	transcriptional regulator	specific	cluster	transcriptional regulator	specific		unassigned	TRUE	0.9	transcriptional regulator	specific	transcriptional regulator	specific
IMGVR_UViG_3300007993_000048|3300007993|Ga0113877_100766_19	IMGVR_UViG_3300007993_000048|3300007993|Ga0113877_100766	gut	Oral cavity	physiological	abortive infection resistance protein	high	TRUE	TRUE	abortive infection resistance protein	annotate	FALSE	d__Bacteria;p__Bacillota;c__Bacilli;o__Lactobacillales;f__Streptococcaceae;g__Streptococcus	both	circular_virus_1391826|fragment_1_2	35.9524	53.2024	17.25	0.675766	1	1	0.987935	1.51748	6	physiological	Defense & anti-defense systems	abortive infection resistance protein	0.99661	0.997344	0.994975	abortive infection resistance protein	specific	cluster	abortive infection resistance protein	specific	abortive infection resistance protein	specific	TRUE	0.9	abortive infection resistance protein	specific	abortive infection resistance protein	specific
IMGVR_UViG_3300007993_000048|3300007993|Ga0113877_100766_2	IMGVR_UViG_3300007993_000048|3300007993|Ga0113877_100766	gut	Oral cavity	metabolic	ABC.SN.A; NitT/TauT family transport system ATP-binding protein	high	TRUE	TRUE	ABC.SN.A; NitT/TauT family transport system ATP-binding protein	annotate	FALSE	d__Bacteria;p__Bacillota;c__Bacilli;o__Lactobacillales;f__Streptococcaceae;g__Streptococcus	both	HQ683709.1|fragment_5_3	41.4615	44.0925	2.63102	0.940329	0.527342	0.407636	0.350879	0.574292	15	metabolic	Metabolic substrate transport	ABC.CD.A; putative ABC transport system ATP-binding protein	0.880553	0.705061	0.256649	Metabolic substrate transport	L1	cluster	Metabolic substrate transport	L1		unassigned	TRUE	0.9	ABC.SN.A; NitT/TauT family transport system ATP-binding protein	specific	ABC.SN.A; NitT/TauT family transport system ATP-binding protein	specific
IMGVR_UViG_3300007993_000048|3300007993|Ga0113877_100766_4	IMGVR_UViG_3300007993_000048|3300007993|Ga0113877_100766	gut	Oral cavity	physiological	abortive infection resistance protein	high	TRUE	TRUE	abortive infection resistance protein	annotate	FALSE	d__Bacteria;p__Bacillota;c__Bacilli;o__Lactobacillales;f__Streptococcaceae;g__Streptococcus	both	MK448394.1|fragment_1_2	36.0417	51.0331	14.9914	0.706242	1	0.9611	0.909172	1.04714	28	physiological	Defense & anti-defense systems	abortive infection resistance protein	0.994056	0.996008	0.981164	abortive infection resistance protein	specific	cluster	abortive infection resistance protein	specific	abortive infection resistance protein	specific	TRUE	0.9	abortive infection resistance protein	specific	abortive infection resistance protein	specific
IMGVR_UViG_3300007993_000048|3300007993|Ga0113877_100766_7	IMGVR_UViG_3300007993_000048|3300007993|Ga0113877_100766	gut	Oral cavity	regulatory	transcriptional regulator	high	TRUE	TRUE	transcriptional regulator	annotate	FALSE	d__Bacteria;p__Bacillota;c__Bacilli;o__Lactobacillales;f__Streptococcaceae;g__Streptococcus	both	MK448409.1|fragment_1_7	46.6178	50.6542	4.03638	0.920315	0.817576	0.705911	0.672105	1.97485	1	regulatory	Transcriptional regulation	transcriptional regulator	0.926966	0.816078	0.688312	transcriptional regulator	specific	cluster	transcriptional regulator	specific	regulatory	category	TRUE	0.9	transcriptional regulator	specific	transcriptional regulator	specific
IMGVR_UViG_3300007993_000064|3300007993|Ga0113877_101288_1	IMGVR_UViG_3300007993_000064|3300007993|Ga0113877_101288	gut	Oral cavity	metabolic	aroK, aroL; shikimate kinase [EC:2.7.1.71]	low	FALSE	TRUE	aroK, aroL; shikimate kinase [EC:2.7.1.71]	annotate	FALSE	d__Bacteria;p__Bacillota;c__Bacilli;o__Lactobacillales;f__Streptococcaceae;g__Streptococcus	de_novo	circular_virus_287602|fragment_1_4	28.3818	37.2924	8.91058	0.761062	0.883835	0.798849	0.72512	0.63931	8	metabolic	Amino acid metabolism	aroK, aroL; shikimate kinase [EC:2.7.1.71]	0.97028	0.909091	0.83542	aroK, aroL; shikimate kinase [EC:2.7.1.71]	specific	cluster	aroK, aroL; shikimate kinase [EC:2.7.1.71]	specific	aroK, aroL; shikimate kinase [EC:2.7.1.71]	specific	TRUE	0.9	aroK, aroL; shikimate kinase [EC:2.7.1.71]	specific	aroK, aroL; shikimate kinase [EC:2.7.1.71]	specific
IMGVR_UViG_3300007993_000067|3300007993|Ga0113877_100005_114	IMGVR_UViG_3300007993_000067|3300007993|Ga0113877_100005	gut	Oral cavity	metabolic	serB, PSPH; phosphoserine phosphatase [EC:3.1.3.3]	low	FALSE	TRUE	serB, PSPH; phosphoserine phosphatase [EC:3.1.3.3]	annotate	FALSE	d__Bacteria;p__Bacillota;c__Bacilli;o__Lactobacillales;f__Streptococcaceae;g__Streptococcus	de_novo	circular_virus_770279|fragment_2_48	96.0138	96.5589	0.54512	0.994355	0.616676	0.381646	0.314924	3.12871	108	regulatory	Transcriptional regulation	Cro/C1-type HTH DNA-binding domain	0.752588	0.550459	0.220703	Amino acid metabolism	L1	cluster	Amino acid metabolism	L1		unassigned	TRUE	0.9	serB, PSPH; phosphoserine phosphatase [EC:3.1.3.3]	specific	serB, PSPH; phosphoserine phosphatase [EC:3.1.3.3]	specific
IMGVR_UViG_3300007993_000067|3300007993|Ga0113877_100005_156	IMGVR_UViG_3300007993_000067|3300007993|Ga0113877_100005	gut	Oral cavity	unclassified		low	FALSE	TRUE	Anti-CRISPR type V subtype A2 family	specific	TRUE	d__Bacteria;p__Bacillota;c__Bacilli;o__Lactobacillales;f__Streptococcaceae;g__Streptococcus	de_novo	MN871446.1|fragment_2_12	138.992	153.309	14.3163	0.906618	1	0.820265	0.717131	1.84339	203	physiological	Defense & anti-defense systems	Anti-CRISPR type V subtype A2 family	0.942038	0.964052	0.929677	Anti-CRISPR type V subtype A2 family	specific	embedding		unassigned	Anti-CRISPR type V subtype A2 family	specific	TRUE	0.9	Anti-CRISPR type V subtype A2 family	specific	Anti-CRISPR type V subtype A2 family	specific
IMGVR_UViG_3300007993_000067|3300007993|Ga0113877_100005_191	IMGVR_UViG_3300007993_000067|3300007993|Ga0113877_100005	gut	Oral cavity	metabolic	pnuC; nicotinamide mononucleotide transporter	low	FALSE	TRUE	pnuC; nicotinamide mononucleotide transporter	annotate	FALSE	d__Bacteria;p__Bacillota;c__Bacilli;o__Lactobacillales;f__Streptococcaceae;g__Streptococcus	de_novo	circular_virus_327042|fragment_1_492	84.2471	100.962	16.7153	0.83444	0.937759	0.769431	0.690295	4.01369	80	metabolic	Cofactor & vitamin metabolism	pnuC; nicotinamide mononucleotide transporter	0.961932	0.906977	0.709236	pnuC; nicotinamide mononucleotide transporter	specific	cluster	pnuC; nicotinamide mononucleotide transporter	specific	Cofactor & vitamin metabolism	L1	TRUE	0.9	pnuC; nicotinamide mononucleotide transporter	specific	pnuC; nicotinamide mononucleotide transporter	specific
IMGVR_UViG_3300007993_000067|3300007993|Ga0113877_100005_223	IMGVR_UViG_3300007993_000067|3300007993|Ga0113877_100005	gut	Oral cavity	regulatory	DNA binding protein	low	FALSE	TRUE	DNA binding protein	annotate	FALSE	d__Bacteria;p__Bacillota;c__Bacilli;o__Lactobacillales;f__Streptococcaceae;g__Streptococcus	de_novo	IMGVR_UViG_3300027969_000047|3300027969|Ga0209191_1000014|fragment_4_5	56.0815	57.2221	1.14054	0.980068	0.32143	0.194073	0.172386	1.00904	5	regulatory	Transcriptional regulation	DNA binding protein	0.752588	0.306026	0.0454545	DNA binding protein	specific	cluster	DNA binding protein	specific		unassigned	TRUE	0.9	DNA binding protein	specific	DNA binding protein	specific
IMGVR_UViG_3300007993_000067|3300007993|Ga0113877_100005_246	IMGVR_UViG_3300007993_000067|3300007993|Ga0113877_100005	gut	Oral cavity	unclassified		low	FALSE	TRUE	Metabolic substrate transport	L1	TRUE	d__Bacteria;p__Bacillota;c__Bacilli;o__Lactobacillales;f__Streptococcaceae;g__Streptococcus	de_novo	1095749.SAMN00761813.AJSX01000040~115-135428~standalone_virus_81	202.241	206.595	4.35435	0.978923	0.424972	0.340256	0.324203	1.65437	2	regulatory	Transcriptional regulation	transcriptional regulator	0.752588	0.422285	0.191663	Metabolic substrate transport	L1	cluster	Metabolic substrate transport	L1		unassigned	TRUE	0.9	mscS; small conductance mechanosensitive channel	specific	mscS; small conductance mechanosensitive channel	specific
IMGVR_UViG_3300007993_000067|3300007993|Ga0113877_100005_281	IMGVR_UViG_3300007993_000067|3300007993|Ga0113877_100005	gut	Oral cavity	unclassified	RNA ligase	medium	FALSE	TRUE	RNA ligase	annotate	FALSE	d__Bacteria;p__Bacillota;c__Bacilli;o__Lactobacillales;f__Streptococcaceae;g__Streptococcus	de_novo	AF170722.1|fragment_3_95	131.073	148.378	17.3052	0.883371	0.810055	0.670627	0.59844	4.40333	293	regulatory	Transcriptional regulation	Poxvirus intermediate transcription factor	0.752588	0.613821	0.40534		unassigned	none		unassigned		unassigned	TRUE	0.9		unassigned	Transcriptional regulation	L1
IMGVR_UViG_3300007993_000067|3300007993|Ga0113877_100005_30	IMGVR_UViG_3300007993_000067|3300007993|Ga0113877_100005	gut	Oral cavity	regulatory	lepB; signal peptidase I [EC:3.4.21.89]	low	FALSE	TRUE	lepB; signal peptidase I [EC:3.4.21.89]	annotate	FALSE	d__Bacteria;p__Bacillota;c__Bacilli;o__Lactobacillales;f__Streptococcaceae;g__Streptococcus	de_novo	circular_plasmid_784645|fragment_6_19	49.2462	57.044	7.79782	0.863302	0.895254	0.646403	0.539109	1.22503	101	regulatory	Signal transduction & two-component systems	lepB; signal peptidase I [EC:3.4.21.89]	0.942038	0.87395	0.631447	Signal transduction & two-component systems	L1	embedding		unassigned	Signal transduction & two-component systems	L1	TRUE	0.9	Signal transduction & two-component systems	L1	lepB; signal peptidase I [EC:3.4.21.89]	specific
IMGVR_UViG_3300007993_000087|3300007993|Ga0113877_100619_1	IMGVR_UViG_3300007993_000087|3300007993|Ga0113877_100619	gut	Oral cavity	metabolic	mlaD, linM; phospholipid/cholesterol/gamma-HCH transport system substrate-binding protein	medium	TRUE	FALSE	mlaD, linM; phospholipid/cholesterol/gamma-HCH transport system substrate-binding protein	annotate	FALSE	d__Bacteria;p__Bacteroidota;c__Bacteroidia;o__Flavobacteriales;f__Flavobacteriaceae;g__Capnocytophaga	annotate	fragment_4975_1	113.107	120.387	7.28008	0.939528	0.644144	0.499984	0.429976	1.38563	3	metabolic	Other	Acetyltransferase (GNAT) domain	0.837419	0.5138	0.315789	Metabolic substrate transport	L1	cluster	Metabolic substrate transport	L1		unassigned	TRUE	0.9	mlaD, linM; phospholipid/cholesterol/gamma-HCH transport system substrate-binding protein	specific	mlaD, linM; phospholipid/cholesterol/gamma-HCH transport system substrate-binding protein	specific
IMGVR_UViG_3300007993_000087|3300007993|Ga0113877_100619_6	IMGVR_UViG_3300007993_000087|3300007993|Ga0113877_100619	gut	Oral cavity	metabolic	pgpH; cyclic-di-AMP phosphodiesterase PgpH [EC:3.1.4.-]	high	TRUE	TRUE	pgpH; cyclic-di-AMP phosphodiesterase PgpH [EC:3.1.4.-]	annotate	FALSE	d__Bacteria;p__Bacteroidota;c__Bacteroidia;o__Flavobacteriales;f__Flavobacteriaceae;g__Capnocytophaga	both	fragment_13584_6	175.834	177.148	1.31364	0.992584	0.312936	0.167864	0.146278	1.58027	1	physiological	Virulence & host interaction	Virulence protein RhuM family	0.752588	0.239493	0.0288936	Phosphorus metabolism	L1	cluster	Phosphorus metabolism	L1		unassigned	TRUE	0.9	pgpH; cyclic-di-AMP phosphodiesterase PgpH [EC:3.1.4.-]	specific	pgpH; cyclic-di-AMP phosphodiesterase PgpH [EC:3.1.4.-]	specific
IMGVR_UViG_3300007993_000089|3300007993|Ga0113877_100001|202673-234098_15	IMGVR_UViG_3300007993_000089|3300007993|Ga0113877_100001|202673-234098	gut	Oral cavity	physiological	Bacterial toxin YdaS	high	TRUE	TRUE	Bacterial toxin YdaS	annotate	FALSE	d__Bacteria;p__Pseudomonadota;c__Gammaproteobacteria;o__Enterobacterales;f__Pasteurellaceae;g__Haemophilus	both	IMGVR_UViG_3300006477_000014|3300006477|Ga0100232_100337|fragment_2_9	23.1875	38.0057	14.8183	0.610104	0.948083	0.799221	0.712451	0.651419	32	physiological	Toxin-antitoxin systems	Bacterial toxin YdaS	0.985075	0.964052	0.894118	Bacterial toxin YdaS	specific	cluster	Bacterial toxin YdaS	specific	Bacterial toxin YdaS	specific	TRUE	0.9	Bacterial toxin YdaS	specific	Bacterial toxin YdaS	specific
IMGVR_UViG_3300007993_000089|3300007993|Ga0113877_100001|202673-234098_16	IMGVR_UViG_3300007993_000089|3300007993|Ga0113877_100001|202673-234098	gut	Oral cavity	regulatory	transcriptional repressor	high	TRUE	TRUE	transcriptional repressor	annotate	FALSE	d__Bacteria;p__Pseudomonadota;c__Gammaproteobacteria;o__Enterobacterales;f__Pasteurellaceae;g__Haemophilus	both	IMGVR_UViG_3300006477_000014|3300006477|Ga0100232_100337|fragment_2_10	47.6607	56.9672	9.30649	0.836634	0.908241	0.906724	0.881852	1.42734	21	regulatory	Transcriptional regulation	transcriptional repressor	0.97028	0.964052	0.864903	transcriptional repressor	specific	cluster	transcriptional repressor	specific	transcriptional repressor	specific	TRUE	0.9	transcriptional repressor	specific	transcriptional repressor	specific
IMGVR_UViG_3300007993_000090|3300007993|Ga0113877_100030|33125-43609_1	IMGVR_UViG_3300007993_000090|3300007993|Ga0113877_100030|33125-43609	gut	Oral cavity	regulatory	transcriptional regulator	high	TRUE	TRUE	transcriptional regulator	annotate	FALSE	d__Bacteria;p__Bacillota;c__Bacilli;o__Lactobacillales;f__Streptococcaceae;g__Streptococcus	both	IMGVR_UViG_3300007995_000018|3300007995|Ga0111049_100252|fragment_1_3	18.8769	23.7486	4.87166	0.794865	1	0.973905	0.956785	1.05537	48	regulatory	Transcriptional regulation	transcriptional regulator	0.998426	0.997344	0.989754	transcriptional regulator	specific	embedding	Transcriptional regulation	L1	transcriptional regulator	specific	TRUE	0.9	transcriptional regulator	specific	transcriptional regulator	specific
IMGVR_UViG_3300007993_000090|3300007993|Ga0113877_100030|33125-43609_14	IMGVR_UViG_3300007993_000090|3300007993|Ga0113877_100030|33125-43609	gut	Oral cavity	regulatory	transcriptional regulator	high	TRUE	TRUE	transcriptional regulator	annotate	FALSE	d__Bacteria;p__Bacillota;c__Bacilli;o__Lactobacillales;f__Streptococcaceae;g__Streptococcus	both	UGV-GENOME-0060036|fragment_1_14	24.7442	52.744	27.9999	0.469137	1	0.938058	0.849096	0.478563	8	regulatory	Transcriptional regulation	transcriptional regulator	0.99661	0.997344	0.982659	transcriptional regulator	specific	cluster	transcriptional regulator	specific	transcriptional regulator	specific	TRUE	0.9	transcriptional regulator	specific	transcriptional regulator	specific
IMGVR_UViG_3300007993_000090|3300007993|Ga0113877_100030|33125-43609_16	IMGVR_UViG_3300007993_000090|3300007993|Ga0113877_100030|33125-43609	gut	Oral cavity	physiological	abortive infection resistance protein	high	TRUE	TRUE	abortive infection resistance protein	annotate	FALSE	d__Bacteria;p__Bacillota;c__Bacilli;o__Lactobacillales;f__Streptococcaceae;g__Streptococcus	both	IMGVR_UViG_3300007995_000018|3300007995|Ga0111049_100252|fragment_1_19	13.4499	21.959	8.50918	0.612498	1	1	0.992542	1.02869	29	physiological	Defense & anti-defense systems	abortive infection resistance protein	1	1	0.998152	abortive infection resistance protein	specific	embedding	Defense & anti-defense systems	L1	abortive infection resistance protein	specific	TRUE	0.9	abortive infection resistance protein	specific	abortive infection resistance protein	specific
IMGVR_UViG_3300007993_000092|3300007993|Ga0113877_100148|15987-31050_17	IMGVR_UViG_3300007993_000092|3300007993|Ga0113877_100148|15987-31050	gut	Oral cavity	regulatory	transcriptional regulator	high	TRUE	TRUE	transcriptional regulator	annotate	FALSE	d__Bacteria;p__Bacillota;c__Bacilli;o__Lactobacillales;f__Streptococcaceae;g__Streptococcus	both	MK448625.1|fragment_1_7	80.8039	120.335	39.5307	0.671493	1	0.970507	0.891403	1.19043	19	regulatory	Transcriptional regulation	transcriptional regulator	0.99661	0.996008	0.982659	transcriptional regulator	specific	cluster	transcriptional regulator	specific	transcriptional regulator	specific	TRUE	0.9	transcriptional regulator	specific	transcriptional regulator	specific
IMGVR_UViG_3300007993_000092|3300007993|Ga0113877_100148|15987-31050_19	IMGVR_UViG_3300007993_000092|3300007993|Ga0113877_100148|15987-31050	gut	Oral cavity	physiological	abortive infection resistance protein	high	TRUE	TRUE	abortive infection resistance protein	annotate	FALSE	d__Bacteria;p__Bacillota;c__Bacilli;o__Lactobacillales;f__Streptococcaceae;g__Streptococcus	both	UGV-GENOME-0060036|fragment_1_16	15.5084	20.489	4.98062	0.756913	0.930259	0.823679	0.766889	1.44038	29	physiological	Defense & anti-defense systems	abortive infection resistance protein	0.983668	0.94109	0.77095	abortive infection resistance protein	specific	cluster	abortive infection resistance protein	specific	Defense & anti-defense systems	L1	TRUE	0.9	abortive infection resistance protein	specific	abortive infection resistance protein	specific
IMGVR_UViG_3300007993_000092|3300007993|Ga0113877_100148|15987-31050_23	IMGVR_UViG_3300007993_000092|3300007993|Ga0113877_100148|15987-31050	gut	Oral cavity	metabolic	PGAM, gpmA; 2,3-bisphosphoglycerate-dependent phosphoglycerate mutase [EC:5.4.2.11]	medium	TRUE	TRUE	PGAM, gpmA; 2,3-bisphosphoglycerate-dependent phosphoglycerate mutase [EC:5.4.2.11]	annotate	FALSE	d__Bacteria;p__Bacillota;c__Bacilli;o__Lactobacillales;f__Streptococcaceae;g__Streptococcus	both	circular_virus_417060|fragment_4_5	55.7504	55.8786	0.128197	0.997706	0.337431	0.284423	0.245082	2.29662	24	metabolic	Carbohydrate metabolism	gpmB; 2,3-bisphosphoglycerate-dependent phosphoglycerate mutase [EC:5.4.2.11]; PGAM, gpmA; 2,3-bisphosphoglycerate-dependent phosphoglycerate mutase [EC:5.4.2.11]	0.783677	0.637523	0.156902	PGAM, gpmA; 2,3-bisphosphoglycerate-dependent phosphoglycerate mutase [EC:5.4.2.11]	specific	cluster	PGAM, gpmA; 2,3-bisphosphoglycerate-dependent phosphoglycerate mutase [EC:5.4.2.11]	specific		unassigned	TRUE	0.9	PGAM, gpmA; 2,3-bisphosphoglycerate-dependent phosphoglycerate mutase [EC:5.4.2.11]	specific	PGAM, gpmA; 2,3-bisphosphoglycerate-dependent phosphoglycerate mutase [EC:5.4.2.11]	specific
IMGVR_UViG_3300007993_000095|3300007993|Ga0113877_100015|88741-131581_24	IMGVR_UViG_3300007993_000095|3300007993|Ga0113877_100015|88741-131581	gut	Oral cavity	regulatory	anti-repressor Ant	high	TRUE	TRUE	anti-repressor Ant	annotate	FALSE	d__Bacteria;p__Actinomycetota;c__Actinomycetes;o__Mycobacteriales;f__Mycobacteriaceae;g__Corynebacterium	both	IMGVR_UViG_3300029913_000026|3300029913|Ga0311362_10000969|fragment_2_24	8.18404	12.9431	4.75904	0.63231	1	1	0.985422	0.673731	10	regulatory	Transcriptional regulation	anti-repressor Ant	1	1	0.998152	anti-repressor Ant	specific	cluster	anti-repressor Ant	specific	anti-repressor Ant	specific	TRUE	0.9	anti-repressor Ant	specific	anti-repressor Ant	specific
IMGVR_UViG_3300007993_000095|3300007993|Ga0113877_100015|88741-131581_26	IMGVR_UViG_3300007993_000095|3300007993|Ga0113877_100015|88741-131581	gut	Oral cavity	unclassified	head maturation protease	high	FALSE	TRUE	head maturation protease	annotate	FALSE	d__Bacteria;p__Actinomycetota;c__Actinomycetes;o__Mycobacteriales;f__Mycobacteriaceae;g__Corynebacterium	de_novo	UGV-GENOME-0299389_1|fragment_3_15	130.023	146.176	16.1526	0.889499	0.876931	0.704386	0.658511	0.868487	207	physiological	Defense & anti-defense systems	Anti-CRISPR type V subtype A2 family	0.887136	0.817045	0.689474		unassigned	none		unassigned		unassigned	TRUE	0.9	Defense & anti-defense systems	L1	Anti-CRISPR type V subtype A2 family	specific
IMGVR_UViG_3300007993_000095|3300007993|Ga0113877_100015|88741-131581_45	IMGVR_UViG_3300007993_000095|3300007993|Ga0113877_100015|88741-131581	gut	Oral cavity	regulatory	HTH DNA binding protein	medium	TRUE	TRUE	HTH DNA binding protein	annotate	FALSE	d__Bacteria;p__Actinomycetota;c__Actinomycetes;o__Mycobacteriales;f__Mycobacteriaceae;g__Corynebacterium	both	IMGVR_UViG_7000000472_000020|7000000472|SRS051244_LANL_scaffold_15987|fragment_2_50	148.633	160.312	11.6787	0.92715	0.716001	0.656282	0.577941	1.43145	9	regulatory	Transcriptional regulation	HTH DNA binding protein	0.887136	0.817045	0.631447	Transcriptional regulation	L1	cluster	Transcriptional regulation	L1		unassigned	TRUE	0.9	HTH DNA binding protein	specific	HTH DNA binding protein	specific
IMGVR_UViG_3300007993_000095|3300007993|Ga0113877_100015|88741-131581_5	IMGVR_UViG_3300007993_000095|3300007993|Ga0113877_100015|88741-131581	gut	Oral cavity	regulatory	Phage antirepressor protein KilAC domain	high	TRUE	TRUE	Phage antirepressor protein KilAC domain	annotate	FALSE	d__Bacteria;p__Actinomycetota;c__Actinomycetes;o__Mycobacteriales;f__Mycobacteriaceae;g__Corynebacterium	both	UGV-GENOME-0323496_1|fragment_4_5	34.432	35.919	1.48698	0.958602	0.416804	0.282602	0.239275	0.476926	2	regulatory	Transcriptional regulation	antB; anti-repressor protein	0.864407	0.356021	0.0719178	Phage antirepressor protein KilAC domain	specific	cluster	Phage antirepressor protein KilAC domain	specific		unassigned	TRUE	0.9	Phage antirepressor protein KilAC domain	specific	Phage antirepressor protein KilAC domain	specific
IMGVR_UViG_3300007993_000095|3300007993|Ga0113877_100015|88741-131581_54	IMGVR_UViG_3300007993_000095|3300007993|Ga0113877_100015|88741-131581	gut	Oral cavity	metabolic	Methylamine utilisation protein MauE	medium	TRUE	TRUE	Methylamine utilisation protein MauE	annotate	FALSE	d__Bacteria;p__Actinomycetota;c__Actinomycetes;o__Mycobacteriales;f__Mycobacteriaceae;g__Corynebacterium	both	IMGVR_UViG_3300025809_000016|3300025809|Ga0209199_1000331|fragment_2_2	55.796	56.2099	0.413948	0.992636	0.261258	0.274643	0.311674	6.86879	4	regulatory	Transcriptional regulation	Putative DnaT-like ssDNA binding protein	0.653846	0.5138	0.358566	Methylamine utilisation protein MauE	specific	cluster	Methylamine utilisation protein MauE	specific		unassigned	TRUE	0.9	Methylamine utilisation protein MauE	specific	Methylamine utilisation protein MauE	specific
IMGVR_UViG_3300007993_000095|3300007993|Ga0113877_100015|88741-131581_6	IMGVR_UViG_3300007993_000095|3300007993|Ga0113877_100015|88741-131581	gut	Oral cavity	regulatory	AntA/AntB antirepressor	high	TRUE	TRUE	AntA/AntB antirepressor	annotate	FALSE	d__Bacteria;p__Actinomycetota;c__Actinomycetes;o__Mycobacteriales;f__Mycobacteriaceae;g__Corynebacterium	both	circular_virus_561985|fragment_5_6	75.001	85.3312	10.3302	0.87894	0.511605	0.438349	0.431267	1.09828	20	regulatory	Transcriptional regulation	anti-repressor	0.887136	0.765347	0.358566	AntA/AntB antirepressor	specific	cluster	AntA/AntB antirepressor	specific		unassigned	TRUE	0.9	anti-repressor Ant	specific	anti-repressor Ant	specific
IMGVR_UViG_3300007993_000096|3300007993|Ga0113877_100156|151-33739_10	IMGVR_UViG_3300007993_000096|3300007993|Ga0113877_100156|151-33739	gut	Oral cavity	regulatory	transcriptional regulator	high	TRUE	TRUE	transcriptional regulator	annotate	FALSE	d__Bacteria;p__Bacillota;c__Bacilli;o__Lactobacillales;f__Streptococcaceae;g__Streptococcus	both	MK044829.1|fragment_2_10	18.8411	26.0421	7.20098	0.723487	1	0.946224	0.890709	1.1971	6	regulatory	Transcriptional regulation	transcriptional regulator	0.994737	0.994687	0.958005	transcriptional regulator	specific	cluster	transcriptional regulator	specific	transcriptional regulator	specific	TRUE	0.9	transcriptional regulator	specific	transcriptional regulator	specific
IMGVR_UViG_3300007993_000096|3300007993|Ga0113877_100156|151-33739_22	IMGVR_UViG_3300007993_000096|3300007993|Ga0113877_100156|151-33739	gut	Oral cavity	physiological	Virulence-associated protein E-like domain	high	TRUE	TRUE	Virulence-associated protein E-like domain	annotate	FALSE	d__Bacteria;p__Bacillota;c__Bacilli;o__Lactobacillales;f__Streptococcaceae;g__Streptococcus	both	KY065466.1|fragment_1_23	51.4294	87.0589	35.6295	0.590743	1	1	0.996621	1.17448	14	physiological	Virulence & host interaction	Virulence-associated protein E-like domain	0.998426	0.997344	0.998152	Virulence-associated protein E-like domain	specific	cluster	Virulence-associated protein E-like domain	specific	Virulence-associated protein E-like domain	specific	TRUE	0.9	Virulence-associated protein E-like domain	specific	Virulence-associated protein E-like domain	specific
IMGVR_UViG_3300007993_000096|3300007993|Ga0113877_100156|151-33739_26	IMGVR_UViG_3300007993_000096|3300007993|Ga0113877_100156|151-33739	gut	Oral cavity	regulatory	transcriptional regulator	high	TRUE	TRUE	transcriptional regulator	annotate	FALSE	d__Bacteria;p__Bacillota;c__Bacilli;o__Lactobacillales;f__Streptococcaceae;g__Streptococcus	both	circular_virus_20550|fragment_2_26	11.1799	22.5651	11.3853	0.495449	1	1	0.996237	0.662628	41	regulatory	Transcriptional regulation	transcriptional regulator	1	1	0.998152	transcriptional regulator	specific	cluster	transcriptional regulator	specific	transcriptional regulator	specific	TRUE	0.9	transcriptional regulator	specific	transcriptional regulator	specific
IMGVR_UViG_3300007993_000096|3300007993|Ga0113877_100156|151-33739_34	IMGVR_UViG_3300007993_000096|3300007993|Ga0113877_100156|151-33739	gut	Oral cavity	regulatory	Arc-like repressor	high	TRUE	TRUE	Arc-like repressor	annotate	FALSE	d__Bacteria;p__Bacillota;c__Bacilli;o__Lactobacillales;f__Streptococcaceae;g__Streptococcus	both	MK448984.1|fragment_1_40	13.973				1	1	1	0.959906	36	regulatory	Transcriptional regulation	Arc-like repressor	1	1	1	Arc-like repressor	specific	cluster	Arc-like repressor	specific	Arc-like repressor	specific	TRUE	0.9	Arc-like repressor	specific	Arc-like repressor	specific
IMGVR_UViG_3300007994_000001|3300007994|Ga0113878_100024_60	IMGVR_UViG_3300007994_000001|3300007994|Ga0113878_100024	gut	Oral cavity	regulatory	chaperonin groEL	high	TRUE	TRUE	chaperonin groEL	annotate	FALSE	d__Bacteria;p__Bacillota;c__Negativicutes;o__Veillonellales;f__Veillonellaceae;g__Veillonella	both	circular_virus_743472|fragment_10_15	7.87354	9.80931	1.93577	0.80266	1	0.868364	0.742256	1.09668	24	regulatory	Regulatory chaperones & coregulators	chaperonin groEL	0.985075	0.991453	0.958005	groEL, HSPD1, HSP60, CPN60; chaperonin GroEL [EC:5.6.1.7]	specific	cluster	groEL, HSPD1, HSP60, CPN60; chaperonin GroEL [EC:5.6.1.7]	specific	chaperonin groEL	specific	TRUE	0.9	groEL, HSPD1, HSP60, CPN60; chaperonin GroEL [EC:5.6.1.7]	specific	groEL, HSPD1, HSP60, CPN60; chaperonin GroEL [EC:5.6.1.7]	specific
IMGVR_UViG_3300007994_000002|3300007994|Ga0113878_100025_47	IMGVR_UViG_3300007994_000002|3300007994|Ga0113878_100025	gut	Oral cavity	unclassified		high	FALSE	TRUE		unassigned	TRUE	d__Bacteria;p__Bacillota;c__Bacilli;o__Lactobacillales;f__Streptococcaceae;g__Streptococcus	de_novo	circular_virus_1449931|fragment_3_7	115.068	121.034	5.96554	0.950712	0.370621	0.246131	0.242917	1.99152	30	regulatory	Transcriptional regulation	transcriptional regulator, D5-like	0.653846	0.497197	0.156902		unassigned	none		unassigned		unassigned	TRUE	0.9		unassigned	regulatory	category
IMGVR_UViG_3300007994_000002|3300007994|Ga0113878_100025_60	IMGVR_UViG_3300007994_000002|3300007994|Ga0113878_100025	gut	Oral cavity	unclassified	single strand annealing protein	high	FALSE	TRUE	single strand annealing protein	annotate	FALSE	d__Bacteria;p__Bacillota;c__Bacilli;o__Lactobacillales;f__Streptococcaceae;g__Streptococcus	de_novo	circular_virus_36634|fragment_1_11	31.0544				1	1	1	1.37258	90	regulatory	Transcriptional regulation	Putative phage ssDNA-binding domain	0.998426	1	0.998152	Putative phage ssDNA-binding domain	specific	cluster	Putative phage ssDNA-binding domain	specific	Putative phage ssDNA-binding domain	specific	TRUE	0.9	Putative phage ssDNA-binding domain	specific	Putative phage ssDNA-binding domain	specific
IMGVR_UViG_3300007994_000003|3300007994|Ga0113878_100029_27	IMGVR_UViG_3300007994_000003|3300007994|Ga0113878_100029	gut	Oral cavity	physiological	Type VI secretion system spike protein VgrG3-like, C-terminal	high	TRUE	TRUE	Type VI secretion system spike protein VgrG3-like, C-terminal	annotate	FALSE	d__Bacteria;p__Bacillota;c__Negativicutes;o__Veillonellales;f__Veillonellaceae;g__Veillonella	both	circular_virus_1223197|fragment_2_15	18.9238	37.0427	18.1189	0.510863	1	1	0.973509	0.487243	21	physiological	Secretion & extracellular processes	Type VI secretion system spike protein VgrG3-like, C-terminal	0.998426	1	0.989754	Type VI secretion system spike protein VgrG3-like, C-terminal	specific	cluster	Type VI secretion system spike protein VgrG3-like, C-terminal	specific	Type VI secretion system spike protein VgrG3-like, C-terminal	specific	TRUE	0.9	Type VI secretion system spike protein VgrG3-like, C-terminal	specific	Type VI secretion system spike protein VgrG3-like, C-terminal	specific
IMGVR_UViG_3300007994_000004|3300007994|Ga0113878_100034_108	IMGVR_UViG_3300007994_000004|3300007994|Ga0113878_100034	gut	Oral cavity	regulatory	late sigma transcription factor	medium	TRUE	FALSE	late sigma transcription factor	annotate	FALSE	d__Bacteria;p__Bacteroidota;c__Bacteroidia;o__Bacteroidales;f__Porphyromonadaceae;g__Porphyromonas	annotate	IMGVR_UViG_3300035703_000184|3300035703|Ga0310140_0001751|fragment_2_7	147.007	155.934	8.92761	0.942748	0.55818	0.357914	0.310529	0.989768	62	regulatory	Transcriptional regulation	sigma-K factor	0.737079	0.497197	0.256649		unassigned	none		unassigned		unassigned	TRUE	0.9		unassigned	regulatory	category
IMGVR_UViG_3300007994_000004|3300007994|Ga0113878_100034_67	IMGVR_UViG_3300007994_000004|3300007994|Ga0113878_100034	gut	Oral cavity	unclassified		high	FALSE	TRUE	anti-repressor Ant	specific	TRUE	d__Bacteria;p__Bacteroidota;c__Bacteroidia;o__Bacteroidales;f__Porphyromonadaceae;g__Porphyromonas	de_novo	circular_virus_1248143|fragment_4_66	45.9822	54.1307	8.14856	0.849465	0.93825	0.893053	0.847536	1.02534	39	regulatory	Transcriptional regulation	anti-repressor Ant	0.983668	0.964052	0.88959	anti-repressor Ant	specific	embedding		unassigned	anti-repressor Ant	specific	TRUE	0.9	anti-repressor Ant	specific	anti-repressor Ant	specific
IMGVR_UViG_3300007994_000006|3300007994|Ga0113878_100076_6	IMGVR_UViG_3300007994_000006|3300007994|Ga0113878_100076	gut	Oral cavity	regulatory	Putative phage ssDNA-binding domain	high	TRUE	TRUE	Putative phage ssDNA-binding domain	annotate	FALSE	d__Bacteria;p__Bacillota;c__Bacilli;o__Lactobacillales;f__Streptococcaceae;g__Streptococcus	both	IMGVR_UViG_3300019854_000025|3300019854|Ga0206370_1175|fragment_1_35	22.229	55.2827	33.0536	0.402097	1	0.981556	0.945271	0.417552	70	regulatory	Transcriptional regulation	Putative phage ssDNA-binding domain	0.998426	0.997344	0.994975	Putative phage ssDNA-binding domain	specific	cluster	Putative phage ssDNA-binding domain	specific	Putative phage ssDNA-binding domain	specific	TRUE	0.9	Putative phage ssDNA-binding domain	specific	Putative phage ssDNA-binding domain	specific
IMGVR_UViG_3300007994_000009|3300007994|Ga0113878_100132_12	IMGVR_UViG_3300007994_000009|3300007994|Ga0113878_100132	gut	Oral cavity	regulatory	Gp2.5-like ssDNA binding protein and ssDNA annealing protein	high	TRUE	TRUE	Gp2.5-like ssDNA binding protein and ssDNA annealing protein	annotate	FALSE	d__Bacteria;p__Bacillota;c__Clostridia;o__Lachnospirales;f__Lachnospiraceae;g__Lachnoanaerobaculum	both	circular_virus_87566|fragment_1_12	7.30561	10.1164	2.8108	0.722155	0.95057	0.947677	0.950177	0.822777	33	regulatory	Transcriptional regulation	Gp2.5-like ssDNA binding protein and ssDNA annealing protein	0.985075	0.981295	0.929677	Gp2.5-like ssDNA binding protein and ssDNA annealing protein	specific	cluster	Gp2.5-like ssDNA binding protein and ssDNA annealing protein	specific	Gp2.5-like ssDNA binding protein and ssDNA annealing protein	specific	TRUE	0.9	Gp2.5-like ssDNA binding protein and ssDNA annealing protein	specific	Gp2.5-like ssDNA binding protein and ssDNA annealing protein	specific
IMGVR_UViG_3300007994_000009|3300007994|Ga0113878_100132_27	IMGVR_UViG_3300007994_000009|3300007994|Ga0113878_100132	gut	Oral cavity	regulatory	transcriptional regulator	high	TRUE	TRUE	transcriptional regulator	annotate	FALSE	d__Bacteria;p__Bacillota;c__Clostridia;o__Lachnospirales;f__Lachnospiraceae;g__Lachnoanaerobaculum	both	circular_virus_938936|fragment_1_26	4.55245				1	1	1	0.71086	27	regulatory	Transcriptional regulation	transcriptional regulator	1	1	1	transcriptional regulator	specific	cluster	transcriptional regulator	specific	transcriptional regulator	specific	TRUE	0.9	transcriptional regulator	specific	transcriptional regulator	specific
IMGVR_UViG_3300007994_000010|3300007994|Ga0113878_100133_45	IMGVR_UViG_3300007994_000010|3300007994|Ga0113878_100133	gut	Oral cavity	regulatory	Putative phage ssDNA-binding domain	high	TRUE	TRUE	Putative phage ssDNA-binding domain	annotate	FALSE	d__Bacteria;p__Actinomycetota;c__Actinomycetes;o__Actinomycetales;f__Actinomycetaceae;g__Pauljensenia	both	circular_virus_1219899|fragment_2_31	60.5053	75.4102	14.9049	0.802349	1	0.977072	0.964209	1.3813	21	regulatory	Transcriptional regulation	Putative phage ssDNA-binding domain	0.994056	0.994687	0.982659	Putative phage ssDNA-binding domain	specific	cluster	Putative phage ssDNA-binding domain	specific	Putative phage ssDNA-binding domain	specific	TRUE	0.9	Putative phage ssDNA-binding domain	specific	Putative phage ssDNA-binding domain	specific
IMGVR_UViG_3300007994_000011|3300007994|Ga0113878_100146_25	IMGVR_UViG_3300007994_000011|3300007994|Ga0113878_100146	gut	Oral cavity	regulatory	DNA binding protein	high	TRUE	TRUE	DNA binding protein	annotate	FALSE	d__Bacteria;p__Pseudomonadota;c__Gammaproteobacteria;o__Burkholderiales;f__Neisseriaceae;g__Neisseria	both	IMGVR_UViG_3300008514_000011|3300008514|Ga0111023_100239|fragment_3_20	64.6203				1	1	1	0.88239	102	regulatory	Transcriptional regulation	DNA binding protein	0.994737	1	0.998152	DNA binding protein	specific	cluster	DNA binding protein	specific	DNA binding protein	specific	TRUE	0.9	DNA binding protein	specific	DNA binding protein	specific
IMGVR_UViG_3300007994_000011|3300007994|Ga0113878_100146_35	IMGVR_UViG_3300007994_000011|3300007994|Ga0113878_100146	gut	Oral cavity	regulatory	late transcriptional activator	high	TRUE	TRUE	late transcriptional activator	annotate	FALSE	d__Bacteria;p__Pseudomonadota;c__Gammaproteobacteria;o__Burkholderiales;f__Neisseriaceae;g__Neisseria	both	IMGVR_UViG_3300025000_000174|3300025000|Ga0209318_1000355|fragment_2_37	34.8068	44.5091	9.70232	0.782015	1	0.983137	0.961464	1.58783	44	regulatory	Transcriptional regulation	late transcriptional activator	0.994056	0.996008	0.982659	late transcriptional activator	specific	cluster	late transcriptional activator	specific	late transcriptional activator	specific	TRUE	0.9	late transcriptional activator	specific	late transcriptional activator	specific
IMGVR_UViG_3300007994_000011|3300007994|Ga0113878_100146_54	IMGVR_UViG_3300007994_000011|3300007994|Ga0113878_100146	gut	Oral cavity	regulatory	ner, nlp, sfsB; Ner family transcriptional regulator	high	TRUE	TRUE	ner, nlp, sfsB; Ner family transcriptional regulator	annotate	FALSE	d__Bacteria;p__Pseudomonadota;c__Gammaproteobacteria;o__Burkholderiales;f__Neisseriaceae;g__Neisseria	both	IMGVR_UViG_3300006744_000010|3300006744|Ga0101797_1000051|fragment_3_42	61.7034	64.3139	2.61045	0.959411	0.528487	0.370257	0.319915	1.23997	40	regulatory	Transcriptional regulation	transcriptional repressor	0.827448	0.637523	0.277219	ner, nlp, sfsB; Ner family transcriptional regulator	specific	cluster	ner, nlp, sfsB; Ner family transcriptional regulator	specific		unassigned	TRUE	0.9	ner, nlp, sfsB; Ner family transcriptional regulator	specific	ner, nlp, sfsB; Ner family transcriptional regulator	specific
IMGVR_UViG_3300007994_000011|3300007994|Ga0113878_100146_55	IMGVR_UViG_3300007994_000011|3300007994|Ga0113878_100146	gut	Oral cavity	regulatory	transcriptional repressor	medium	TRUE	TRUE	transcriptional repressor	annotate	FALSE	d__Bacteria;p__Pseudomonadota;c__Gammaproteobacteria;o__Burkholderiales;f__Neisseriaceae;g__Neisseria	both	IMGVR_UViG_3300007828_000004|3300007828|Ga0105961_100006|fragment_1_18	13.8555	19.9148	6.05931	0.695738	1	1	0.992836	1.4008	111	regulatory	Transcriptional regulation	transcriptional repressor	0.985075	0.996008	0.989754	transcriptional repressor	specific	cluster	transcriptional repressor	specific	transcriptional repressor	specific	TRUE	0.9	transcriptional repressor	specific	transcriptional repressor	specific
IMGVR_UViG_3300007994_000013|3300007994|Ga0113878_100171_1	IMGVR_UViG_3300007994_000013|3300007994|Ga0113878_100171	gut	Oral cavity	metabolic	Glyceraldehyde 3-phosphate dehydrogenase, C-terminal domain	low	FALSE	TRUE	Glyceraldehyde 3-phosphate dehydrogenase, C-terminal domain	annotate	FALSE	d__Bacteria;p__Fusobacteriota;c__Fusobacteriia;o__Fusobacteriales;f__Fusobacteriaceae;g__Fusobacterium	de_novo	circular_virus_864022|fragment_3_1	35.6266	41.4599	5.83324	0.859304	1	0.771716	0.678529	1.08044	15	metabolic	Cofactor & vitamin metabolism	GCH1, folE; GTP cyclohydrolase IA [EC:3.5.4.16]	0.985075	0.964052	0.894118	Glyceraldehyde 3-phosphate dehydrogenase, C-terminal domain	specific	cluster	Glyceraldehyde 3-phosphate dehydrogenase, C-terminal domain	specific	GCH1, folE; GTP cyclohydrolase IA [EC:3.5.4.16]	specific	TRUE	0.9	Glyceraldehyde 3-phosphate dehydrogenase, C-terminal domain	specific	Glyceraldehyde 3-phosphate dehydrogenase, C-terminal domain	specific
IMGVR_UViG_3300007994_000016|3300007994|Ga0113878_100179_2	IMGVR_UViG_3300007994_000016|3300007994|Ga0113878_100179	gut	Oral cavity	regulatory	transcriptional repressor	high	TRUE	TRUE	transcriptional repressor	annotate	FALSE	d__Bacteria;p__Bacteroidota;c__Bacteroidia;o__Flavobacteriales;f__Weeksellaceae;g__JABCPE02	both	circular_virus_591876|fragment_2_2	10.477	15.7226	5.24555	0.666368	1	0.979735	0.967873	0.787602	16	regulatory	Transcriptional regulation	transcriptional repressor	0.998426	0.997344	0.989754	transcriptional repressor	specific	embedding	Transcriptional regulation	L1	transcriptional repressor	specific	TRUE	0.9	transcriptional repressor	specific	transcriptional repressor	specific
IMGVR_UViG_3300007994_000016|3300007994|Ga0113878_100179_26	IMGVR_UViG_3300007994_000016|3300007994|Ga0113878_100179	gut	Oral cavity	unclassified		high	FALSE	TRUE	DNA binding protein	specific	TRUE	d__Bacteria;p__Bacteroidota;c__Bacteroidia;o__Flavobacteriales;f__Weeksellaceae;g__JABCPE02	de_novo	fragment_29575_14	62.8286				1	1	1	0.712326	21	regulatory	Transcriptional regulation	DNA binding protein	1	1	1	DNA binding protein	specific	embedding	Transcriptional regulation	L1	DNA binding protein	specific	TRUE	0.9	DNA binding protein	specific	DNA binding protein	specific
IMGVR_UViG_3300007994_000017|3300007994|Ga0113878_100181_16	IMGVR_UViG_3300007994_000017|3300007994|Ga0113878_100181	gut	Oral cavity	regulatory	Arc-like repressor	high	TRUE	TRUE	Arc-like repressor	annotate	FALSE	d__Bacteria;p__Bacillota;c__Bacilli;o__Lactobacillales;f__Streptococcaceae;g__Streptococcus	both	IMGVR_UViG_7000000127_000050|7000000127|SRS023926_Baylor_scaffold_49454|fragment_2_34	34.1073				1	1	1	1.17073	13	regulatory	Transcriptional regulation	Arc-like repressor	1	1	1	Arc-like repressor	specific	cluster	Arc-like repressor	specific	Arc-like repressor	specific	TRUE	0.9	Arc-like repressor	specific	Arc-like repressor	specific
IMGVR_UViG_3300007994_000017|3300007994|Ga0113878_100181_25	IMGVR_UViG_3300007994_000017|3300007994|Ga0113878_100181	gut	Oral cavity	regulatory	transcriptional regulator	high	TRUE	TRUE	transcriptional regulator	annotate	FALSE	d__Bacteria;p__Bacillota;c__Bacilli;o__Lactobacillales;f__Streptococcaceae;g__Streptococcus	both	UGV-GENOME-0246133|fragment_2_25	20.8655	30.4959	9.6304	0.684207	1	0.942691	0.948451	0.633662	15	regulatory	Transcriptional regulation	transcriptional regulator	0.998426	0.996008	0.982659	transcriptional regulator	specific	cluster	transcriptional regulator	specific	transcriptional regulator	specific	TRUE	0.9	transcriptional regulator	specific	transcriptional regulator	specific
IMGVR_UViG_3300007994_000017|3300007994|Ga0113878_100181_44	IMGVR_UViG_3300007994_000017|3300007994|Ga0113878_100181	gut	Oral cavity	regulatory	anti-repressor	high	TRUE	TRUE	anti-repressor	annotate	FALSE	d__Bacteria;p__Bacillota;c__Bacilli;o__Lactobacillales;f__Streptococcaceae;g__Streptococcus	both	UGV-GENOME-0226358|fragment_1_47	10.925	22.9343	12.0093	0.476361	1	0.988645	0.974681	0.700954	26	regulatory	Transcriptional regulation	anti-repressor	1	1	0.982659	anti-repressor	specific	cluster	anti-repressor	specific	anti-repressor	specific	TRUE	0.9	anti-repressor	specific	anti-repressor	specific
IMGVR_UViG_3300007994_000019|3300007994|Ga0113878_100215_16	IMGVR_UViG_3300007994_000019|3300007994|Ga0113878_100215	gut	Oral cavity	regulatory	transcriptional activator	high	TRUE	TRUE	transcriptional activator	annotate	FALSE	d__Bacteria;p__Bacillota;c__Bacilli;o__Lactobacillales;f__Streptococcaceae;g__Streptococcus	both	UGV-GENOME-0236948|fragment_1_16	18.262	23.5341	5.27209	0.775981	0.905688	0.914587	0.850805	1.4405	2	regulatory	Transcriptional regulation	transcriptional activator	0.983668	0.893443	0.864903	transcriptional activator	specific	cluster	transcriptional activator	specific	transcriptional activator	specific	TRUE	0.9	transcriptional activator	specific	transcriptional activator	specific
IMGVR_UViG_3300007994_000019|3300007994|Ga0113878_100215_29	IMGVR_UViG_3300007994_000019|3300007994|Ga0113878_100215	gut	Oral cavity	regulatory	anti-repressor Ant	high	TRUE	TRUE	anti-repressor Ant	annotate	FALSE	d__Bacteria;p__Bacillota;c__Bacilli;o__Lactobacillales;f__Streptococcaceae;g__Streptococcus	both	UGV-GENOME-0332065_1|fragment_3_14	6.00341	6.36207	0.358665	0.943624	1	0.915288	0.915852	1.49379	3	regulatory	Transcriptional regulation	anti-repressor Ant	0.961932	0.964052	0.894118	anti-repressor Ant	specific	cluster	anti-repressor Ant	specific	anti-repressor Ant	specific	TRUE	0.9	anti-repressor Ant	specific	anti-repressor Ant	specific
IMGVR_UViG_3300007994_000019|3300007994|Ga0113878_100215_38	IMGVR_UViG_3300007994_000019|3300007994|Ga0113878_100215	gut	Oral cavity	regulatory	tail chaperone protein	high	TRUE	TRUE	tail chaperone protein	annotate	FALSE	d__Bacteria;p__Bacillota;c__Bacilli;o__Lactobacillales;f__Streptococcaceae;g__Streptococcus	both	UGV-GENOME-0258478|fragment_1_34	22.3788	63.6625	41.2837	0.351523	1	1	0.996983	0.430506	28	regulatory	Regulatory chaperones & coregulators	tail chaperone protein	0.998426	1	1	tail chaperone protein	specific	cluster	tail chaperone protein	specific	tail chaperone protein	specific	TRUE	0.9	tail chaperone protein	specific	tail chaperone protein	specific
IMGVR_UViG_3300007994_000022|3300007994|Ga0113878_100234_36	IMGVR_UViG_3300007994_000022|3300007994|Ga0113878_100234	gut	Oral cavity	regulatory	transcriptional regulator	medium	TRUE	TRUE	transcriptional regulator	annotate	FALSE	d__Bacteria;p__Bacillota;c__Clostridia;o__Lachnospirales;f__Lachnospiraceae;g__Johnsonella	both	circular_virus_83948|fragment_2_22	37.9853				1	1	1	1.63262	30	regulatory	Transcriptional regulation	transcriptional regulator	1	1	0.998152	transcriptional regulator	specific	cluster	transcriptional regulator	specific	transcriptional regulator	specific	TRUE	0.9	transcriptional regulator	specific	transcriptional regulator	specific
IMGVR_UViG_3300007994_000023|3300007994|Ga0113878_100263_6	IMGVR_UViG_3300007994_000023|3300007994|Ga0113878_100263	gut	Oral cavity	unclassified	DNA binding protein	high	FALSE	TRUE	DNA binding protein	annotate	FALSE		de_novo	circular_virus_241137|fragment_3_9	15.3352	18.0701	2.73493	0.848649	0.695492	0.63958	0.655123	0.612574	14	regulatory	Transcriptional regulation	DNA binding protein	0.961932	0.94109	0.674312	Transcriptional regulation	L1	cluster	Transcriptional regulation	L1	Transcriptional regulation	L1	TRUE	0.9	DNA binding protein	specific	DNA binding protein	specific
IMGVR_UViG_3300007994_000024|3300007994|Ga0113878_100264_24	IMGVR_UViG_3300007994_000024|3300007994|Ga0113878_100264	gut	Oral cavity	unclassified		high	FALSE	TRUE	transcriptional regulator	specific	TRUE	d__Bacteria;p__Bacillota;c__Bacilli;o__Staphylococcales;f__Gemellaceae;g__Gemella	de_novo	circular_virus_345450|fragment_2_24	14.5709	26.4703	11.8995	0.55046	1	0.988165	0.985731	0.404382	43	regulatory	Transcriptional regulation	transcriptional regulator	1	1	0.989754	transcriptional regulator	specific	embedding		unassigned	transcriptional regulator	specific	TRUE	0.9	transcriptional regulator	specific	transcriptional regulator	specific
IMGVR_UViG_3300007994_000030|3300007994|Ga0113878_100349_26	IMGVR_UViG_3300007994_000030|3300007994|Ga0113878_100349	gut	Oral cavity	regulatory	DNA binding protein	high	TRUE	TRUE	DNA binding protein	annotate	FALSE	d__Bacteria;p__Bacteroidota;c__Bacteroidia;o__Bacteroidales;f__Bacteroidaceae;g__Prevotella	both	UGV-GENOME-0328646_1|fragment_2_2	140.623	147.243	6.61909	0.955046	0.577223	0.604252	0.620745	0.969213	11	regulatory	Transcriptional regulation	DNA binding protein	0.887136	0.87395	0.709236	DNA binding protein	specific	cluster	DNA binding protein	specific	Transcriptional regulation	L1	TRUE	0.9	DNA binding protein	specific	DNA binding protein	specific
IMGVR_UViG_3300007994_000031|3300007994|Ga0113878_100350_26	IMGVR_UViG_3300007994_000031|3300007994|Ga0113878_100350	gut	Oral cavity	regulatory	transcriptional activator	high	TRUE	TRUE	transcriptional activator	annotate	FALSE	d__Bacteria;p__Bacillota;c__Bacilli;o__Lactobacillales;f__Aerococcaceae;g__Granulicatella	both	circular_virus_358843|fragment_1_26	8.40576	10.9626	2.55688	0.766764	1	0.956753	0.879149	0.772969	7	regulatory	Transcriptional regulation	transcriptional activator	0.998426	0.996008	0.982659	transcriptional activator	specific	cluster	transcriptional activator	specific	transcriptional activator	specific	TRUE	0.9	transcriptional activator	specific	transcriptional activator	specific
IMGVR_UViG_3300007994_000031|3300007994|Ga0113878_100350_29	IMGVR_UViG_3300007994_000031|3300007994|Ga0113878_100350	gut	Oral cavity	unclassified	nrdH; glutaredoxin-like protein NrdH	high	FALSE	TRUE	nrdH; glutaredoxin-like protein NrdH	annotate	FALSE	d__Bacteria;p__Bacillota;c__Bacilli;o__Lactobacillales;f__Aerococcaceae;g__Granulicatella	de_novo	Lim_Twin_A1_NODE_5_length_40189_cov_83.408242|fragment_1_29	192.55	198.58	6.02957	0.969636	0.547115	0.432978	0.381252	2.84707	43	regulatory	Transcriptional regulation	transcriptional repressor	0.585185	0.550459	0.277219		unassigned	none		unassigned		unassigned	TRUE	0.9		unassigned	Transcriptional regulation	L1
IMGVR_UViG_3300007994_000033|3300007994|Ga0113878_100365_23	IMGVR_UViG_3300007994_000033|3300007994|Ga0113878_100365	gut	Oral cavity	regulatory	anti-repressor Ant	high	TRUE	TRUE	anti-repressor Ant	annotate	FALSE	d__Bacteria;p__Pseudomonadota;c__Gammaproteobacteria;o__Enterobacterales;f__Pasteurellaceae;g__Haemophilus_D	both	IMGVR_UViG_3300023480_000002|3300023480|Ga0257051_10232|fragment_1_22	18.7106	19.6526	0.942009	0.952067	0.69957	0.570748	0.542741	1.54344	19	regulatory	Transcriptional regulation	anti-repressor	0.912939	0.906977	0.626271	anti-repressor Ant	specific	cluster	anti-repressor Ant	specific	Transcriptional regulation	L1	TRUE	0.9	anti-repressor Ant	specific	anti-repressor Ant	specific
IMGVR_UViG_3300007994_000033|3300007994|Ga0113878_100365_24	IMGVR_UViG_3300007994_000033|3300007994|Ga0113878_100365	gut	Oral cavity	physiological	Toxin YafO, type II toxin-antitoxin system	high	TRUE	FALSE	Toxin YafO, type II toxin-antitoxin system	annotate	FALSE	d__Bacteria;p__Pseudomonadota;c__Gammaproteobacteria;o__Enterobacterales;f__Pasteurellaceae;g__Haemophilus_D	annotate	circular_virus_948485|fragment_2_15	127.726	135.494	7.76753	0.942672	0.415767	0.234979	0.199197	0.667124	14	physiological	Defense & anti-defense systems	abortive infection resistance protein	0.737079	0.506936	0.105536	Toxin-antitoxin systems	L1	cluster	Toxin-antitoxin systems	L1		unassigned	TRUE	0.9	Toxin YafO, type II toxin-antitoxin system	specific	Toxin YafO, type II toxin-antitoxin system	specific
IMGVR_UViG_3300007994_000034|3300007994|Ga0113878_100387_3	IMGVR_UViG_3300007994_000034|3300007994|Ga0113878_100387	gut	Oral cavity	unclassified		high	FALSE	TRUE		unassigned	TRUE	d__Bacteria;p__Bacillota;c__Bacilli;o__Lactobacillales;f__Aerococcaceae;g__Granulicatella	de_novo	MN552144.1|fragment_3_5	100.715	109.749	9.03389	0.917686	0.496983	0.374323	0.317435	1.7704	15	regulatory	Transcriptional regulation	Alt-like transcription activator	0.809325	0.506936	0.120513		unassigned	none		unassigned		unassigned	TRUE	0.9	regulatory	category	regulatory	category
IMGVR_UViG_3300007994_000036|3300007994|Ga0113878_100400_10	IMGVR_UViG_3300007994_000036|3300007994|Ga0113878_100400	gut	Oral cavity	unclassified		high	FALSE	TRUE	transcriptional regulator	specific	TRUE	d__Bacteria;p__Fusobacteriota;c__Fusobacteriia;o__Fusobacteriales;f__Fusobacteriaceae;g__Fusobacterium	de_novo	UGV-GENOME-0350469|fragment_4_10	34.6906	36.9324	2.24171	0.939302	1	0.856563	0.863616	1.57397	2	regulatory	Transcriptional regulation	transcriptional regulator	0.942038	0.964052	0.894118	transcriptional regulator	specific	embedding	Transcriptional regulation	L1	transcriptional regulator	specific	TRUE	0.9	transcriptional regulator	specific	transcriptional regulator	specific
IMGVR_UViG_3300007994_000036|3300007994|Ga0113878_100400_4	IMGVR_UViG_3300007994_000036|3300007994|Ga0113878_100400	gut	Oral cavity	unclassified	kinase	high	FALSE	TRUE	kinase	annotate	FALSE	d__Bacteria;p__Fusobacteriota;c__Fusobacteriia;o__Fusobacteriales;f__Fusobacteriaceae;g__Fusobacterium	de_novo	fragment_14839_7	105.962	112.645	6.68298	0.940672	0.664888	0.614925	0.558047	1.87538	9	regulatory	Transcriptional regulation	transcriptional regulator	0.912939	0.816078	0.631447	regulatory	category	embedding		unassigned	regulatory	category	TRUE	0.9	Transcriptional regulation	L1	transcriptional regulator	specific
IMGVR_UViG_3300007994_000037|3300007994|Ga0113878_100486_2	IMGVR_UViG_3300007994_000037|3300007994|Ga0113878_100486	gut	Oral cavity	regulatory	transcriptional repressor	high	TRUE	TRUE	transcriptional repressor	annotate	FALSE	d__Bacteria;p__Bacteroidota;c__Bacteroidia;o__Flavobacteriales;f__Flavobacteriaceae;g__Capnocytophaga	both	UGV-GENOME-0292781|fragment_3_2	10.8102	14.679	3.86886	0.736436	1	0.979521	0.961274	1.02302	246	regulatory	Transcriptional regulation	transcriptional repressor	0.983668	0.996008	0.981164	transcriptional repressor	specific	cluster	transcriptional repressor	specific	transcriptional repressor	specific	TRUE	0.9	transcriptional repressor	specific	transcriptional repressor	specific
IMGVR_UViG_3300007994_000037|3300007994|Ga0113878_100486_30	IMGVR_UViG_3300007994_000037|3300007994|Ga0113878_100486	gut	Oral cavity	regulatory	DNA binding protein	high	TRUE	TRUE	DNA binding protein	annotate	FALSE	d__Bacteria;p__Bacteroidota;c__Bacteroidia;o__Flavobacteriales;f__Flavobacteriaceae;g__Capnocytophaga	both	IMGVR_UViG_7000000706_000014|7000000706|SRS024021_Baylor_scaffold_20183|fragment_4_5	51.9573	72.8978	20.9405	0.712741	1	1	0.996108	0.788371	61	regulatory	Transcriptional regulation	DNA binding protein	0.998426	0.997344	0.998152	DNA binding protein	specific	cluster	DNA binding protein	specific	DNA binding protein	specific	TRUE	0.9	DNA binding protein	specific	DNA binding protein	specific
IMGVR_UViG_3300007994_000037|3300007994|Ga0113878_100486_4	IMGVR_UViG_3300007994_000037|3300007994|Ga0113878_100486	gut	Oral cavity	regulatory	anti-repressor Ant	high	TRUE	TRUE	anti-repressor Ant	annotate	FALSE	d__Bacteria;p__Bacteroidota;c__Bacteroidia;o__Flavobacteriales;f__Flavobacteriaceae;g__Capnocytophaga	both	UGV-GENOME-0275745|fragment_2_4	23.6251	26.7481	3.12297	0.883245	0.889657	0.748049	0.738481	2.14405	9	regulatory	Transcriptional regulation	anti-repressor Ant	0.930719	0.816078	0.688312	anti-repressor Ant	specific	cluster	anti-repressor Ant	specific	regulatory	category	TRUE	0.9	anti-repressor Ant	specific	anti-repressor Ant	specific
IMGVR_UViG_3300007994_000044|3300007994|Ga0113878_100616_24	IMGVR_UViG_3300007994_000044|3300007994|Ga0113878_100616	gut	Oral cavity	metabolic	Formyl transferase	medium	TRUE	TRUE	Formyl transferase	annotate	FALSE	d__Bacteria;p__Bacteroidota;c__Bacteroidia;o__Flavobacteriales;f__Flavobacteriaceae;g__Capnocytophaga	both	circular_virus_1440576|fragment_5_40	152.192	153.123	0.930908	0.993921	0.000886319	0.00133469	0.00143969	4.71228	38	metabolic	Other	nrdG; anaerobic ribonucleoside-triphosphate reductase activating protein [EC:1.97.1.4]	0.388889	0.19973	0.0288936	Formyl transferase	specific	cluster	Formyl transferase	specific		unassigned	TRUE	0.9	Formyl transferase	specific	Formyl transferase	specific
IMGVR_UViG_3300007994_000048|3300007994|Ga0113878_100708_1	IMGVR_UViG_3300007994_000048|3300007994|Ga0113878_100708	gut	Oral cavity	metabolic	ABC.FEV.A; iron complex transport system ATP-binding protein [EC:7.2.2.-]	medium	TRUE	TRUE	ABC.FEV.A; iron complex transport system ATP-binding protein [EC:7.2.2.-]	annotate	FALSE	d__Bacteria;p__Bacillota;c__Bacilli;o__Lactobacillales;f__Streptococcaceae;g__Streptococcus	both	fragment_11656_1	59.2165	74.4099	15.1935	0.795814	0.493483	0.303642	0.25139	0.82022	8	metabolic	Metabolic substrate transport	ABC.ZM.P; zinc/manganese transport system permease protein	0.783677	0.434501	0.058663		unassigned	none		unassigned		unassigned	TRUE	0.9		unassigned	metabolic	category
IMGVR_UViG_3300007994_000055|3300007994|Ga0113878_100844_20	IMGVR_UViG_3300007994_000055|3300007994|Ga0113878_100844	gut	Oral cavity	regulatory	transcriptional regulator	high	TRUE	TRUE	transcriptional regulator	annotate	FALSE	d__Bacteria;p__Bacillota;c__Bacilli;o__Lactobacillales;f__Streptococcaceae;g__Streptococcus	both	UGV-GENOME-0245354|fragment_2_19	4.57033	7.45113	2.88079	0.613375	1	1	0.996264	0.907904	23	regulatory	Transcriptional regulation	transcriptional regulator	1	1	0.998152	transcriptional regulator	specific	cluster	transcriptional regulator	specific	transcriptional regulator	specific	TRUE	0.9	transcriptional regulator	specific	transcriptional regulator	specific
IMGVR_UViG_3300007994_000061|3300007994|Ga0113878_100966_17	IMGVR_UViG_3300007994_000061|3300007994|Ga0113878_100966	gut	Oral cavity	physiological	Antitoxin SocA-like, Panacea domain	high	TRUE	FALSE	Antitoxin SocA-like, Panacea domain	annotate	FALSE	d__Bacteria;p__Patescibacteriota;c__Saccharimonadia;o__Saccharimonadales;f__Nanosynbacteraceae;g__Nanosynbacter	annotate	UGV-GENOME-0362297|fragment_2_15	122.564	136.601	14.0363	0.897246	0.516727	0.280061	0.229381	1.01224	771	physiological	Defense & anti-defense systems	Thoeris anti-defense 2-like domain	0.585185	0.422285	0.0310811	Toxin-antitoxin systems	L1	cluster	Toxin-antitoxin systems	L1		unassigned	TRUE	0.9	Antitoxin SocA-like, Panacea domain	specific	Antitoxin SocA-like, Panacea domain	specific
IMGVR_UViG_3300007994_000065|3300007994|Ga0113878_101073_10	IMGVR_UViG_3300007994_000065|3300007994|Ga0113878_101073	gut	Oral cavity	regulatory	Putative phage ssDNA-binding domain	high	TRUE	TRUE	Putative phage ssDNA-binding domain	annotate	FALSE	d__Bacteria;p__Bacillota;c__Bacilli;o__Lactobacillales;f__Streptococcaceae	both	AF338467.2|fragment_1_10	73.5315	79.9551	6.42364	0.919659	0.532667	0.520406	0.531002	0.577648	12	regulatory	Transcriptional regulation	Gp2.5-like ssDNA binding protein and ssDNA annealing protein	0.912939	0.817045	0.631447	Putative phage ssDNA-binding domain	specific	cluster	Putative phage ssDNA-binding domain	specific	regulatory	category	TRUE	0.9	Putative phage ssDNA-binding domain	specific	Putative phage ssDNA-binding domain	specific
IMGVR_UViG_3300007994_000073|3300007994|Ga0113878_101350_1	IMGVR_UViG_3300007994_000073|3300007994|Ga0113878_101350	gut	Oral cavity	physiological	antitoxin mazE-like	high	TRUE	TRUE	antitoxin mazE-like	annotate	FALSE	d__Bacteria;p__Bacillota;c__Bacilli;o__Lactobacillales;f__Streptococcaceae;g__Streptococcus	both	UGV-GENOME-0252750_1|fragment_1_1	7.87559	8.88653	1.01094	0.886239	0.587216	0.644633	0.593065	0.633754	16	physiological	Defense & anti-defense systems	abortive infection resistance protein	0.961932	0.964052	0.709236	Toxin-antitoxin systems	L1	cluster	Toxin-antitoxin systems	L1	Defense & anti-defense systems	L1	TRUE	0.9	antitoxin mazE-like	specific	antitoxin mazE-like	specific
IMGVR_UViG_3300007994_000073|3300007994|Ga0113878_101350_14	IMGVR_UViG_3300007994_000073|3300007994|Ga0113878_101350	gut	Oral cavity	regulatory	transcriptional regulator	high	TRUE	TRUE	transcriptional regulator	annotate	FALSE	d__Bacteria;p__Bacillota;c__Bacilli;o__Lactobacillales;f__Streptococcaceae;g__Streptococcus	both	UGV-GENOME-0285295|fragment_4_14	8.99803	12.4926	3.49456	0.720269	1	1	0.991377	1.10811	9	regulatory	Transcriptional regulation	transcriptional regulator	1	0.997344	0.994975	transcriptional regulator	specific	embedding	Transcriptional regulation	L1	transcriptional regulator	specific	TRUE	0.9	transcriptional regulator	specific	transcriptional regulator	specific
IMGVR_UViG_3300007994_000076|3300007994|Ga0113878_101546_1	IMGVR_UViG_3300007994_000076|3300007994|Ga0113878_101546	gut	Oral cavity	unclassified		high	FALSE	TRUE		unassigned	TRUE	d__Bacteria;p__Fusobacteriota;c__Fusobacteriia;o__Fusobacteriales;f__Fusobacteriaceae;g__Fusobacterium	de_novo	circular_virus_567482|fragment_4_1	52.6787	63.1716	10.4929	0.833898	0.651851	0.560826	0.512203	1.91113	6	regulatory	Transcriptional regulation	DNA binding domain	0.887136	0.656818	0.368167		unassigned	none		unassigned		unassigned	TRUE	0.9	regulatory	category	Transcriptional regulation	L1
IMGVR_UViG_3300007994_000077|3300007994|Ga0113878_101667_1	IMGVR_UViG_3300007994_000077|3300007994|Ga0113878_101667	gut	Oral cavity	regulatory	tail chaperone protein	high	TRUE	TRUE	tail chaperone protein	annotate	FALSE	d__Bacteria;p__Bacillota;c__Bacilli;o__Lactobacillales;f__Streptococcaceae;g__Streptococcus	both	circular_virus_234025|fragment_3_7	14.2386	31.3776	17.139	0.453783	1	1	0.980734	0.480334	2	regulatory	Regulatory chaperones & coregulators	tail chaperone protein	0.998426	0.997344	0.994975	tail chaperone protein	specific	cluster	tail chaperone protein	specific	tail chaperone protein	specific	TRUE	0.9	tail chaperone protein	specific	tail chaperone protein	specific
IMGVR_UViG_3300007994_000078|3300007994|Ga0113878_101700_14	IMGVR_UViG_3300007994_000078|3300007994|Ga0113878_101700	gut	Oral cavity	metabolic	pheC; cyclohexadienyl dehydratase [EC:4.2.1.51] [EC:4.2.1.91]; pheA2; prephenate dehydratase [EC:4.2.1.51]; pheA1; chorismate mutase [EC:5.4.99.5]; pheA; chorismate mutase / prephenate dehydratase [EC:5.4.99.5] [EC:4.2.1.51]	low	FALSE	TRUE	pheC; cyclohexadienyl dehydratase [EC:4.2.1.51] [EC:4.2.1.91]; pheA2; prephenate dehydratase [EC:4.2.1.51]; pheA1; chorismate mutase [EC:5.4.99.5]; pheA; chorismate mutase / prephenate dehydratase [EC:5.4.99.5] [EC:4.2.1.51]	annotate	FALSE	d__Bacteria;p__Pseudomonadota;c__Gammaproteobacteria;o__Enterobacterales;f__Pasteurellaceae;g__Haemophilus_D	de_novo	IMGVR_UViG_3300027911_000024|3300027911|Ga0209698_10000518|fragment_3_11	119.183	129.649	10.4659	0.919275	0.769444	0.571951	0.517036	2.82135	8	regulatory	Regulatory chaperones & coregulators	groES, HSPE1; chaperonin GroES	0.7981	0.637523	0.457179		unassigned	none		unassigned		unassigned	TRUE	0.9		unassigned	Regulatory chaperones & coregulators	L1
IMGVR_UViG_3300007994_000089|3300007994|Ga0113878_102385_5	IMGVR_UViG_3300007994_000089|3300007994|Ga0113878_102385	gut	Oral cavity	unclassified		high	FALSE	TRUE	transcriptional regulator	specific	TRUE	d__Bacteria;p__Bacillota;c__Clostridia;o__Lachnospirales;f__Lachnospiraceae;g__Catonella	de_novo	UGV-GENOME-0286594_1|fragment_4_5	5.6959				1	1	1	0.849232	5	regulatory	Transcriptional regulation	transcriptional regulator	1	1	1	transcriptional regulator	specific	embedding	Transcriptional regulation	L1	transcriptional regulator	specific	TRUE	0.9	transcriptional regulator	specific	transcriptional regulator	specific
IMGVR_UViG_3300007994_000091|3300007994|Ga0113878_102456_1	IMGVR_UViG_3300007994_000091|3300007994|Ga0113878_102456	gut	Oral cavity	regulatory	transcriptional regulator	high	TRUE	TRUE	transcriptional regulator	annotate	FALSE	d__Bacteria;p__Bacillota;c__Clostridia;o__Tissierellales;f__Peptoniphilaceae;g__Parvimonas	both	circular_virus_1413238|fragment_1_1	8.70209	12.1946	3.49248	0.713604	1	0.960916	0.926549	1.03069	2	regulatory	Transcriptional regulation	transcriptional regulator	0.998426	0.994012	0.958005	transcriptional regulator	specific	cluster	transcriptional regulator	specific	transcriptional regulator	specific	TRUE	0.9	transcriptional regulator	specific	transcriptional regulator	specific
IMGVR_UViG_3300007994_000094|3300007994|Ga0113878_102765_4	IMGVR_UViG_3300007994_000094|3300007994|Ga0113878_102765	gut	Oral cavity	regulatory	transcriptional regulator	medium	TRUE	TRUE	transcriptional regulator	annotate	FALSE	d__Bacteria;p__Fusobacteriota;c__Fusobacteriia;o__Fusobacteriales;f__Fusobacteriaceae;g__Fusobacterium	both	circular_virus_1034358|fragment_1_4	55.352	68.7814	13.4294	0.804752	1	1	0.980368	1.32914	2	regulatory	Transcriptional regulation	transcriptional regulator	0.994056	0.981295	0.989754	transcriptional regulator	specific	cluster	transcriptional regulator	specific	transcriptional regulator	specific	TRUE	0.9	transcriptional regulator	specific	transcriptional regulator	specific
IMGVR_UViG_3300007994_000098|3300007994|Ga0113878_103056_12	IMGVR_UViG_3300007994_000098|3300007994|Ga0113878_103056	gut	Oral cavity	regulatory	transcriptional regulator	high	TRUE	TRUE	transcriptional regulator	annotate	FALSE	d__Bacteria;p__Bacillota;c__Bacilli;o__Lactobacillales;f__Streptococcaceae;g__Streptococcus	both	circular_virus_789780|fragment_3_10	4.1761	6.48034	2.30425	0.644425	1	0.926337	0.913389	0.554482	5	regulatory	Transcriptional regulation	transcriptional regulator	0.998426	0.994687	0.981164	transcriptional regulator	specific	cluster	transcriptional regulator	specific	transcriptional regulator	specific	TRUE	0.9	transcriptional regulator	specific	transcriptional regulator	specific
IMGVR_UViG_3300007994_000101|3300007994|Ga0113878_103103_2	IMGVR_UViG_3300007994_000101|3300007994|Ga0113878_103103	gut	Oral cavity	regulatory	DNA binding protein	high	TRUE	TRUE	DNA binding protein	annotate	FALSE	d__Bacteria;p__Bacteroidota;c__Bacteroidia;o__Bacteroidales;f__Bacteroidaceae;g__Prevotella	both	UGV-GENOME-0311708|fragment_3_2	10.0339	17.4586	7.42471	0.574725	1	0.980621	0.947364	0.484601	32	regulatory	Transcriptional regulation	DNA binding protein	0.998426	0.997344	0.984354	DNA binding protein	specific	cluster	DNA binding protein	specific	DNA binding protein	specific	TRUE	0.9	DNA binding protein	specific	DNA binding protein	specific
IMGVR_UViG_3300007994_000104|3300007994|Ga0113878_103473_1	IMGVR_UViG_3300007994_000104|3300007994|Ga0113878_103473	gut	Oral cavity	regulatory	tail chaperone protein	high	TRUE	TRUE	tail chaperone protein	annotate	FALSE	d__Bacteria;p__Bacillota;c__Bacilli;o__Lactobacillales;f__Streptococcaceae;g__Streptococcus	both	UGV-GENOME-0248107|fragment_3_1	2.64065	9.12464	6.48399	0.289397	1	0.973215	0.861466	0.319218	1	regulatory	Regulatory chaperones & coregulators	tail chaperone protein	0.998426	1	0.994975	tail chaperone protein	specific	cluster	tail chaperone protein	specific	tail chaperone protein	specific	TRUE	0.9	tail chaperone protein	specific	tail chaperone protein	specific
IMGVR_UViG_3300007994_000113|3300007994|Ga0113878_101161_4	IMGVR_UViG_3300007994_000113|3300007994|Ga0113878_101161	gut	Oral cavity	regulatory	Putative phage ssDNA-binding domain	high	TRUE	TRUE	Putative phage ssDNA-binding domain	annotate	FALSE		both	circular_virus_1200909|fragment_2_4	33.1224				1	1	1	1.09284	6	regulatory	Transcriptional regulation	Putative phage ssDNA-binding domain	1	1	1	Putative phage ssDNA-binding domain	specific	cluster	Putative phage ssDNA-binding domain	specific	Putative phage ssDNA-binding domain	specific	TRUE	0.9	Putative phage ssDNA-binding domain	specific	Putative phage ssDNA-binding domain	specific
IMGVR_UViG_3300007994_000123|3300007994|Ga0113878_102325_13	IMGVR_UViG_3300007994_000123|3300007994|Ga0113878_102325	gut	Oral cavity	unclassified	MazF-like growth inhibitor	medium	FALSE	TRUE	MazF-like growth inhibitor	annotate	FALSE	d__Bacteria;p__Bacillota;c__Clostridia;o__Peptostreptococcales;f__Filifactoraceae;g__Peptoanaerobacter	de_novo	JX997158.1|fragment_4_13	136.015	145.172	9.15652	0.936926	0.505349	0.32696	0.274157	1.594	3	metabolic	Other	ADCK, ABC1; aarF domain-containing kinase	0.783677	0.306026	0.070197		unassigned	none		unassigned		unassigned	TRUE	0.9		unassigned	metabolic	category
IMGVR_UViG_3300007994_000123|3300007994|Ga0113878_102325_2	IMGVR_UViG_3300007994_000123|3300007994|Ga0113878_102325	gut	Oral cavity	regulatory	transcriptional regulator	high	TRUE	TRUE	transcriptional regulator	annotate	FALSE	d__Bacteria;p__Bacillota;c__Clostridia;o__Peptostreptococcales;f__Filifactoraceae;g__Peptoanaerobacter	both	MK521906.1|fragment_1_2	6.72333	6.85455	0.131224	0.980856	0.609052	0.526905	0.529495	1.33073	3	regulatory	Transcriptional regulation	anti-repressor Ant	0.930719	0.817045	0.457179	transcriptional regulator	specific	cluster	transcriptional regulator	specific	regulatory	category	TRUE	0.9	transcriptional regulator	specific	transcriptional regulator	specific
IMGVR_UViG_3300007994_000125|3300007994|Ga0113878_100193_30	IMGVR_UViG_3300007994_000125|3300007994|Ga0113878_100193	gut	Oral cavity	regulatory	transcriptional regulator	high	TRUE	TRUE	transcriptional regulator	annotate	FALSE	d__Bacteria;p__Bacillota;c__Bacilli;o__Lactobacillales;f__Streptococcaceae;g__Streptococcus	both	UGV-GENOME-0213392|fragment_1_29	5.99115	9.97558	3.98443	0.600582	1	1	0.919238	0.605181	8	regulatory	Transcriptional regulation	transcriptional regulator	0.998426	0.997344	0.989754	transcriptional regulator	specific	cluster	transcriptional regulator	specific	transcriptional regulator	specific	TRUE	0.9	transcriptional regulator	specific	transcriptional regulator	specific
IMGVR_UViG_3300007994_000125|3300007994|Ga0113878_100193_4	IMGVR_UViG_3300007994_000125|3300007994|Ga0113878_100193	gut	Oral cavity	unclassified		high	FALSE	TRUE		unassigned	TRUE	d__Bacteria;p__Bacillota;c__Bacilli;o__Lactobacillales;f__Streptococcaceae;g__Streptococcus	de_novo	IMGVR_UViG_3300021255_000010|3300021255|Ga0223825_10193722|fragment_1_4	77.3261	78.0488	0.722763	0.99074	0.536109	0.353739	0.329671	0.72361	27	regulatory	Transcriptional regulation	Helix-turn-helix	0.864407	0.816078	0.457179		unassigned	none		unassigned		unassigned	TRUE	0.9	Transcriptional regulation	L1	Transcriptional regulation	L1
IMGVR_UViG_3300007994_000125|3300007994|Ga0113878_100193_7	IMGVR_UViG_3300007994_000125|3300007994|Ga0113878_100193	gut	Oral cavity	regulatory	anti-repressor	high	TRUE	TRUE	anti-repressor	annotate	FALSE	d__Bacteria;p__Bacillota;c__Bacilli;o__Lactobacillales;f__Streptococcaceae;g__Streptococcus	both	MK448912.1|fragment_1_7	8.0686	9.23743	1.16883	0.873468	0.899733	0.84309	0.800654	0.730444	8	regulatory	Transcriptional regulation	anti-repressor	0.97028	0.972452	0.864903	anti-repressor	specific	cluster	anti-repressor	specific	anti-repressor	specific	TRUE	0.9	anti-repressor	specific	anti-repressor	specific
IMGVR_UViG_3300007994_000128|3300007994|Ga0113878_102541_1	IMGVR_UViG_3300007994_000128|3300007994|Ga0113878_102541	gut	Oral cavity	regulatory	transcriptional repressor	high	TRUE	TRUE	transcriptional repressor	annotate	FALSE	d__Bacteria;p__Bacteroidota;c__Bacteroidia;o__Bacteroidales;f__Bacteroidaceae;g__Alloprevotella	both	UGV-GENOME-0292776|fragment_2_1	12.676	19.4539	6.77794	0.65159	1	0.989448	0.93484	0.800965	4	regulatory	Transcriptional regulation	transcriptional repressor	0.998426	0.996008	0.981164	transcriptional repressor	specific	embedding	Transcriptional regulation	L1	transcriptional repressor	specific	TRUE	0.9	transcriptional repressor	specific	transcriptional repressor	specific
IMGVR_UViG_3300007994_000133|3300007994|Ga0113878_102379_5	IMGVR_UViG_3300007994_000133|3300007994|Ga0113878_102379	gut	Oral cavity	regulatory	anti-repressor	high	TRUE	TRUE	anti-repressor	annotate	FALSE	d__Bacteria;p__Fusobacteriota;c__Fusobacteriia;o__Fusobacteriales;f__Leptotrichiaceae;g__Leptotrichia_A	both	IMGVR_UViG_3300032038_000133|3300032038|Ga0326512_10000190|fragment_1_5	8.74606	9.63779	0.891728	0.907476	0.911331	0.739136	0.737111	1.0857	2	regulatory	Transcriptional regulation	anti-repressor Ant	0.961932	0.885246	0.77748	anti-repressor	specific	cluster	anti-repressor	specific	anti-repressor Ant	specific	TRUE	0.9	anti-repressor	specific	anti-repressor	specific
IMGVR_UViG_3300007994_000139|3300007994|Ga0113878_100880_12	IMGVR_UViG_3300007994_000139|3300007994|Ga0113878_100880	gut	Oral cavity	regulatory	anti-repressor Ant	high	TRUE	TRUE	anti-repressor Ant	annotate	FALSE	d__Bacteria;p__Bacillota;c__Bacilli;o__Lactobacillales;f__Streptococcaceae;g__Streptococcus	both	UGV-GENOME-0291885|fragment_2_12	5.11121	6.48391	1.37271	0.78829	1	1	0.981772	1.21551	12	regulatory	Transcriptional regulation	anti-repressor Ant	0.998426	0.994687	0.984959	anti-repressor Ant	specific	cluster	anti-repressor Ant	specific	anti-repressor Ant	specific	TRUE	0.9	anti-repressor Ant	specific	anti-repressor Ant	specific
IMGVR_UViG_3300007994_000143|3300007994|Ga0113878_102295_14	IMGVR_UViG_3300007994_000143|3300007994|Ga0113878_102295	gut	Oral cavity	regulatory	lexA; repressor LexA [EC:3.4.21.88]	high	TRUE	TRUE	lexA; repressor LexA [EC:3.4.21.88]	annotate	FALSE	d__Bacteria;p__Bacillota;c__Bacilli;o__Staphylococcales;f__Gemellaceae;g__Gemella	both	circular_virus_1413029|fragment_3_14	11.0421	13.1386	2.09652	0.84043	0.89294	0.778588	0.753748	0.822948	3	regulatory	Transcriptional regulation	transcriptional repressor	0.961932	0.883929	0.77748	transcriptional repressor	specific	cluster	transcriptional repressor	specific	transcriptional repressor	specific	TRUE	0.9	transcriptional repressor	specific	transcriptional repressor	specific
IMGVR_UViG_3300007994_000146|3300007994|Ga0113878_101996_15	IMGVR_UViG_3300007994_000146|3300007994|Ga0113878_101996	gut	Oral cavity	regulatory	transcriptional regulator	high	TRUE	TRUE	transcriptional regulator	annotate	FALSE	d__Bacteria;p__Bacillota;c__Bacilli;o__Lactobacillales;f__Streptococcaceae;g__Streptococcus	both	circular_virus_946321|fragment_4_15	12.5042	16.191	3.6868	0.772294	0.913831	0.854058	0.807586	0.866779	34	regulatory	Transcriptional regulation	transcriptional regulator	0.983668	0.981295	0.83542	transcriptional regulator	specific	cluster	transcriptional regulator	specific	transcriptional regulator	specific	TRUE	0.9	transcriptional regulator	specific	transcriptional regulator	specific
IMGVR_UViG_3300007994_000146|3300007994|Ga0113878_101996_16	IMGVR_UViG_3300007994_000146|3300007994|Ga0113878_101996	gut	Oral cavity	unclassified		high	FALSE	TRUE	transcriptional regulator	specific	TRUE	d__Bacteria;p__Bacillota;c__Bacilli;o__Lactobacillales;f__Streptococcaceae;g__Streptococcus	de_novo	MK448530.1|fragment_1_4	83.2782	108.28	25.0022	0.769098	1	0.810446	0.759527	0.570323	21	regulatory	Transcriptional regulation	transcriptional regulator	0.985075	0.981295	0.929677	transcriptional regulator	specific	cluster	transcriptional regulator	specific	transcriptional regulator	specific	TRUE	0.9	transcriptional regulator	specific	transcriptional regulator	specific
IMGVR_UViG_3300007994_000146|3300007994|Ga0113878_101996_3	IMGVR_UViG_3300007994_000146|3300007994|Ga0113878_101996	gut	Oral cavity	regulatory	transcriptional regulator	high	TRUE	TRUE	transcriptional regulator	annotate	FALSE	d__Bacteria;p__Bacillota;c__Bacilli;o__Lactobacillales;f__Streptococcaceae;g__Streptococcus	both	IMGVR_UViG_3300007995_000018|3300007995|Ga0111049_100252|fragment_1_3	8.04738	11.9498	3.90243	0.673431	1	0.954476	0.895442	0.449911	48	regulatory	Transcriptional regulation	transcriptional regulator	0.99661	0.996008	0.981164	transcriptional regulator	specific	cluster	transcriptional regulator	specific	transcriptional regulator	specific	TRUE	0.9	transcriptional regulator	specific	transcriptional regulator	specific
IMGVR_UViG_3300007994_000147|3300007994|Ga0113878_102390_1	IMGVR_UViG_3300007994_000147|3300007994|Ga0113878_102390	gut	Oral cavity	unclassified		medium	FALSE	TRUE	transcriptional regulator	specific	TRUE	d__Bacteria;p__Bacillota;c__Bacilli;o__Lactobacillales;f__Streptococcaceae;g__Streptococcus	de_novo	circular_virus_1197720|fragment_2_1	46.257	50.8362	4.57913	0.909924	0.610399	0.420798	0.360743	0.640716	14	regulatory	Transcriptional regulation	DNA binding protein	0.837419	0.736648	0.256649	transcriptional regulator	specific	cluster	transcriptional regulator	specific		unassigned	TRUE	0.9	transcriptional regulator	specific	transcriptional regulator	specific
IMGVR_UViG_3300007994_000147|3300007994|Ga0113878_102390_13	IMGVR_UViG_3300007994_000147|3300007994|Ga0113878_102390	gut	Oral cavity	regulatory	transcriptional regulator	high	TRUE	TRUE	transcriptional regulator	annotate	FALSE	d__Bacteria;p__Bacillota;c__Bacilli;o__Lactobacillales;f__Streptococcaceae;g__Streptococcus	both	MK448436.1|fragment_2_13	9.8694	18.2293	8.3599	0.541403	1	1	0.980779	1.09515	14	regulatory	Transcriptional regulation	transcriptional regulator	0.998426	1	0.994975	transcriptional regulator	specific	embedding	Transcriptional regulation	L1	transcriptional regulator	specific	TRUE	0.9	transcriptional regulator	specific	transcriptional regulator	specific
IMGVR_UViG_3300007994_000149|3300007994|Ga0113878_101038_14	IMGVR_UViG_3300007994_000149|3300007994|Ga0113878_101038	gut	Oral cavity	regulatory	transcriptional regulator	high	TRUE	TRUE	transcriptional regulator	annotate	FALSE	d__Bacteria;p__Bacillota;c__Bacilli;o__Lactobacillales;f__Streptococcaceae;g__Streptococcus	both	MK448455.1|fragment_1_14	2.78209	8.9789	6.1968	0.309848	1	0.991627	0.992332	0.292881	15	regulatory	Transcriptional regulation	transcriptional regulator	1	1	0.998152	transcriptional regulator	specific	cluster	transcriptional regulator	specific	transcriptional regulator	specific	TRUE	0.9	transcriptional regulator	specific	transcriptional regulator	specific
IMGVR_UViG_3300007994_000149|3300007994|Ga0113878_101038_3	IMGVR_UViG_3300007994_000149|3300007994|Ga0113878_101038	gut	Oral cavity	regulatory	transcriptional regulator	high	TRUE	FALSE	transcriptional regulator	annotate	FALSE	d__Bacteria;p__Bacillota;c__Bacilli;o__Lactobacillales;f__Streptococcaceae;g__Streptococcus	annotate	MK448391.1|fragment_1_3	106.764	152.708	45.9442	0.699137	0.791091	0.736223	0.716111	1.16615	5	regulatory	Transcriptional regulation	transcriptional regulator	0.961932	0.759542	0.626271	transcriptional regulator	specific	cluster	transcriptional regulator	specific	regulatory	category	TRUE	0.9	transcriptional regulator	specific	transcriptional regulator	specific
IMGVR_UViG_3300007994_000149|3300007994|Ga0113878_101038_5	IMGVR_UViG_3300007994_000149|3300007994|Ga0113878_101038	gut	Oral cavity	regulatory	transcriptional regulator	high	TRUE	TRUE	transcriptional regulator	annotate	FALSE	d__Bacteria;p__Bacillota;c__Bacilli;o__Lactobacillales;f__Streptococcaceae;g__Streptococcus	both	MK448645.1|fragment_1_5	4.15292	8.67176	4.51884	0.478902	1	0.922438	0.84236	0.442557	17	regulatory	Transcriptional regulation	transcriptional regulator	0.99661	0.997344	0.982659	transcriptional regulator	specific	cluster	transcriptional regulator	specific	transcriptional regulator	specific	TRUE	0.9	transcriptional regulator	specific	transcriptional regulator	specific
IMGVR_UViG_3300007994_000152|3300007994|Ga0113878_101898_2	IMGVR_UViG_3300007994_000152|3300007994|Ga0113878_101898	gut	Oral cavity	unclassified		medium	FALSE	TRUE		unassigned	TRUE	d__Bacteria;p__Pseudomonadota;c__Gammaproteobacteria;o__Enterobacterales;f__Pasteurellaceae;g__Haemophilus_D	de_novo	KJ603229.1|fragment_5_7	50.5038	54.9402	4.43641	0.91925	0.738334	0.557466	0.472182	3.02706	17	physiological	Toxin-antitoxin systems	Shiga toxin subunit B	0.827448	0.664894	0.368167		unassigned	none		unassigned		unassigned	TRUE	0.9	physiological	category	Toxin-antitoxin systems	L1
IMGVR_UViG_3300007994_000152|3300007994|Ga0113878_101898_6	IMGVR_UViG_3300007994_000152|3300007994|Ga0113878_101898	gut	Oral cavity	unclassified		medium	FALSE	TRUE	transcriptional repressor	specific	TRUE	d__Bacteria;p__Pseudomonadota;c__Gammaproteobacteria;o__Enterobacterales;f__Pasteurellaceae;g__Haemophilus_D	de_novo	LR796145.1|fragment_3_3	24.971	29.1724	4.2014	0.855981	1	0.975171	0.975624	1.40253	1	regulatory	Transcriptional regulation	transcriptional repressor	0.994056	0.981295	0.981164	transcriptional repressor	specific	cluster	transcriptional repressor	specific	transcriptional repressor	specific	TRUE	0.9	transcriptional repressor	specific	transcriptional repressor	specific
IMGVR_UViG_3300007994_000152|3300007994|Ga0113878_101898_7	IMGVR_UViG_3300007994_000152|3300007994|Ga0113878_101898	gut	Oral cavity	unclassified	Bacterial toxin YdaS	high	FALSE	TRUE	Bacterial toxin YdaS	annotate	FALSE	d__Bacteria;p__Pseudomonadota;c__Gammaproteobacteria;o__Enterobacterales;f__Pasteurellaceae;g__Haemophilus_D	de_novo	1216007.SAMN02471938.AOPM01000040~29128-53605~standalone_virus_2	28.6542	28.9208	0.266617	0.990781	0.488611	0.322941	0.270062	0.396895	38	regulatory	Transcriptional regulation	transcriptional repressor	0.783677	0.664894	0.191663	Toxin-antitoxin systems	L1	cluster	Toxin-antitoxin systems	L1		unassigned	TRUE	0.9	Bacterial toxin YdaS	specific	Bacterial toxin YdaS	specific
IMGVR_UViG_3300007994_000152|3300007994|Ga0113878_101898_8	IMGVR_UViG_3300007994_000152|3300007994|Ga0113878_101898	gut	Oral cavity	unclassified	CII-like transcriptional activator	medium	FALSE	TRUE	CII-like transcriptional activator	annotate	FALSE	d__Bacteria;p__Pseudomonadota;c__Gammaproteobacteria;o__Enterobacterales;f__Pasteurellaceae;g__Haemophilus_D	de_novo	IMGVR_UViG_3300007968_000010|3300007968|Ga0105969_100150|fragment_3_8	31.5041	47.4345	15.9304	0.66416	0.904604	0.85461	0.840191	0.584783	22	regulatory	Transcriptional regulation	CII-like transcriptional activator	0.985075	0.964052	0.83542	CII-like transcriptional activator	specific	cluster	CII-like transcriptional activator	specific	CII-like transcriptional activator	specific	TRUE	0.9	CII-like transcriptional activator	specific	CII-like transcriptional activator	specific
IMGVR_UViG_3300007994_000152|3300007994|Ga0113878_101898_9	IMGVR_UViG_3300007994_000152|3300007994|Ga0113878_101898	gut	Oral cavity	unclassified	anti-repressor Ant	high	FALSE	TRUE	anti-repressor Ant	annotate	FALSE	d__Bacteria;p__Pseudomonadota;c__Gammaproteobacteria;o__Enterobacterales;f__Pasteurellaceae;g__Haemophilus_D	de_novo	UGV-GENOME-0229789|fragment_1_6	17.9301	17.9994	0.0693836	0.996145	0.278395	0.183716	0.152826	0.248353	3	regulatory	Transcriptional regulation	antB; anti-repressor protein	0.827448	0.308012	0.0454545	Transcriptional regulation	L1	cluster	Transcriptional regulation	L1		unassigned	TRUE	0.9	anti-repressor Ant	specific	anti-repressor Ant	specific
IMGVR_UViG_3300007994_000158|3300007994|Ga0113878_101684_1	IMGVR_UViG_3300007994_000158|3300007994|Ga0113878_101684	gut	Oral cavity	regulatory	DNA binding protein	medium	TRUE	FALSE	DNA binding protein	annotate	FALSE	d__Bacteria;p__Bacillota;c__Bacilli;o__Lactobacillales;f__Streptococcaceae;g__Streptococcus	annotate	circular_virus_39367|fragment_1_1	122.64	123.201	0.561394	0.995443	0.555155	0.510722	0.489369	0.825558	2	regulatory	Transcriptional regulation	transcriptional regulator	0.912939	0.851259	0.674312	Transcriptional regulation	L1	cluster	Transcriptional regulation	L1	Transcriptional regulation	L1	TRUE	0.9	transcriptional regulator	specific	transcriptional regulator	specific
IMGVR_UViG_3300007994_000158|3300007994|Ga0113878_101684_14	IMGVR_UViG_3300007994_000158|3300007994|Ga0113878_101684	gut	Oral cavity	regulatory	transcriptional regulator	medium	TRUE	TRUE	transcriptional regulator	annotate	FALSE	d__Bacteria;p__Bacillota;c__Bacilli;o__Lactobacillales;f__Streptococcaceae;g__Streptococcus	both	circular_virus_1217203|fragment_1_13	5.0274	6.48828	1.46088	0.774843	0.89597	0.89062	0.880615	0.729819	65	regulatory	Transcriptional regulation	transcriptional regulator	0.985075	0.981295	0.88959	transcriptional regulator	specific	cluster	transcriptional regulator	specific	transcriptional regulator	specific	TRUE	0.9	transcriptional regulator	specific	transcriptional regulator	specific
IMGVR_UViG_3300007994_000158|3300007994|Ga0113878_101684_3	IMGVR_UViG_3300007994_000158|3300007994|Ga0113878_101684	gut	Oral cavity	regulatory	anti-repressor Ant	high	TRUE	TRUE	anti-repressor Ant	annotate	FALSE	d__Bacteria;p__Bacillota;c__Bacilli;o__Lactobacillales;f__Streptococcaceae;g__Streptococcus	both	MK448630.1|fragment_2_3	15.4846	18.2923	2.80766	0.846511	0.656849	0.614053	0.579841	0.310053	5	regulatory	Transcriptional regulation	anti-repressor Ant	0.912939	0.727273	0.406061	anti-repressor Ant	specific	cluster	anti-repressor Ant	specific	regulatory	category	TRUE	0.9	anti-repressor Ant	specific	anti-repressor Ant	specific
IMGVR_UViG_3300007994_000158|3300007994|Ga0113878_101684_4	IMGVR_UViG_3300007994_000158|3300007994|Ga0113878_101684	gut	Oral cavity	regulatory	transcriptional regulator	high	TRUE	TRUE	transcriptional regulator	annotate	FALSE	d__Bacteria;p__Bacillota;c__Bacilli;o__Lactobacillales;f__Streptococcaceae;g__Streptococcus	both	MK448589.1|fragment_1_4	15.4276	21.7432	6.31568	0.709534	1	0.940193	0.90906	0.986038	21	regulatory	Transcriptional regulation	transcriptional regulator	0.99661	0.996008	0.958005	transcriptional regulator	specific	cluster	transcriptional regulator	specific	transcriptional regulator	specific	TRUE	0.9	transcriptional regulator	specific	transcriptional regulator	specific
IMGVR_UViG_3300007994_000160|3300007994|Ga0113878_100189_37	IMGVR_UViG_3300007994_000160|3300007994|Ga0113878_100189	gut	Oral cavity	metabolic	metK; S-adenosylmethionine synthetase [EC:2.5.1.6]	high	TRUE	TRUE	metK; S-adenosylmethionine synthetase [EC:2.5.1.6]	annotate	FALSE	d__Bacteria;p__Bacillota;c__Bacilli;o__Lactobacillales;f__Streptococcaceae;g__Streptococcus	both	1203606.SAMN02596945.KB976103~222198-273193~standalone_virus_57	12.166				1	1	1	0.546258	29	metabolic	Amino acid metabolism	metK; S-adenosylmethionine synthetase [EC:2.5.1.6]	1	1	1	metK; S-adenosylmethionine synthetase [EC:2.5.1.6]	specific	cluster	metK; S-adenosylmethionine synthetase [EC:2.5.1.6]	specific	metK; S-adenosylmethionine synthetase [EC:2.5.1.6]	specific	TRUE	0.9	metK; S-adenosylmethionine synthetase [EC:2.5.1.6]	specific	metK; S-adenosylmethionine synthetase [EC:2.5.1.6]	specific
IMGVR_UViG_3300007994_000160|3300007994|Ga0113878_100189_40	IMGVR_UViG_3300007994_000160|3300007994|Ga0113878_100189	gut	Oral cavity	regulatory	transcriptional regulator	high	TRUE	TRUE	transcriptional regulator	annotate	FALSE	d__Bacteria;p__Bacillota;c__Bacilli;o__Lactobacillales;f__Streptococcaceae;g__Streptococcus	both	circular_virus_610134|fragment_1_1	55.5271	61.2579	5.73074	0.906449	1	0.961173	0.964462	2.37803	3	regulatory	Transcriptional regulation	transcriptional regulator	0.961932	0.964052	0.958005	transcriptional regulator	specific	cluster	transcriptional regulator	specific	transcriptional regulator	specific	TRUE	0.9	transcriptional regulator	specific	transcriptional regulator	specific
IMGVR_UViG_3300007994_000166|3300007994|Ga0113878_101474_2	IMGVR_UViG_3300007994_000166|3300007994|Ga0113878_101474	gut	Oral cavity	unclassified	transposase	medium	FALSE	TRUE	transposase	annotate	FALSE	d__Bacteria;p__Bacteroidota;c__Bacteroidia;o__Bacteroidales;f__Bacteroidaceae;g__Prevotella	de_novo	UGV-GENOME-0379950|fragment_2_2	155.546	159.903	4.35716	0.972751	0.588607	0.441715	0.396411	1.4715	19	regulatory	Transcriptional regulation	Jumbo bacteriophage sigma-like promoter specificity subunit	0.752588	0.656818	0.420765		unassigned	none		unassigned		unassigned	TRUE	0.9		unassigned	Transcriptional regulation	L1
IMGVR_UViG_3300007994_000167|3300007994|Ga0113878_102314_12	IMGVR_UViG_3300007994_000167|3300007994|Ga0113878_102314	gut	Oral cavity	regulatory	transcriptional regulator	high	TRUE	TRUE	transcriptional regulator	annotate	FALSE	d__Bacteria;p__Bacillota;c__Bacilli;o__Lactobacillales;f__Streptococcaceae;g__Streptococcus	both	MK448432.1|fragment_2_12	1.7548	5.43569	3.68088	0.32283	1	1	0.99801	0.301414	31	regulatory	Transcriptional regulation	transcriptional regulator	1	1	1	transcriptional regulator	specific	cluster	transcriptional regulator	specific	transcriptional regulator	specific	TRUE	0.9	transcriptional regulator	specific	transcriptional regulator	specific
IMGVR_UViG_3300007994_000174|3300007994|Ga0113878_103431_2	IMGVR_UViG_3300007994_000174|3300007994|Ga0113878_103431	gut	Oral cavity	regulatory	anti-repressor Ant	high	TRUE	TRUE	anti-repressor Ant	annotate	FALSE	d__Bacteria;p__Bacteroidota;c__Bacteroidia;o__Flavobacteriales;f__Weeksellaceae;g__JABCPE02	both	UGV-GENOME-0352915|fragment_1_2	5.36714				1	1	1	1.08468	2	regulatory	Transcriptional regulation	anti-repressor Ant	1	1	0.998152	anti-repressor Ant	specific	cluster	anti-repressor Ant	specific	anti-repressor Ant	specific	TRUE	0.9	anti-repressor Ant	specific	anti-repressor Ant	specific
IMGVR_UViG_3300007994_000176|3300007994|Ga0113878_101261_2	IMGVR_UViG_3300007994_000176|3300007994|Ga0113878_101261	gut	Oral cavity	regulatory	transcriptional repressor	high	TRUE	TRUE	transcriptional repressor	annotate	FALSE	d__Bacteria;p__Bacteroidota;c__Bacteroidia;o__Bacteroidales;f__Bacteroidaceae;g__Prevotella	both	UGV-GENOME-0292781|fragment_3_2	11.4763	17.0004	5.52409	0.675061	1	1	0.982227	1.08606	246	regulatory	Transcriptional regulation	transcriptional repressor	0.983668	0.997344	0.989754	transcriptional repressor	specific	cluster	transcriptional repressor	specific	transcriptional repressor	specific	TRUE	0.9	transcriptional repressor	specific	transcriptional repressor	specific
IMGVR_UViG_3300007994_000177|3300007994|Ga0113878_100385_15	IMGVR_UViG_3300007994_000177|3300007994|Ga0113878_100385	gut	Oral cavity	metabolic	metK; S-adenosylmethionine synthetase [EC:2.5.1.6]	high	TRUE	TRUE	metK; S-adenosylmethionine synthetase [EC:2.5.1.6]	annotate	FALSE	d__Bacteria;p__Bacillota;c__Bacilli;o__Lactobacillales;f__Streptococcaceae;g__Streptococcus	both	MN270278.1|fragment_1_15	10.9942				1	1	1	1.41932	6	metabolic	Amino acid metabolism	metK; S-adenosylmethionine synthetase [EC:2.5.1.6]	1	1	0.998152	metK; S-adenosylmethionine synthetase [EC:2.5.1.6]	specific	cluster	metK; S-adenosylmethionine synthetase [EC:2.5.1.6]	specific	metK; S-adenosylmethionine synthetase [EC:2.5.1.6]	specific	TRUE	0.9	metK; S-adenosylmethionine synthetase [EC:2.5.1.6]	specific	metK; S-adenosylmethionine synthetase [EC:2.5.1.6]	specific
IMGVR_UViG_3300007994_000177|3300007994|Ga0113878_100385_25	IMGVR_UViG_3300007994_000177|3300007994|Ga0113878_100385	gut	Oral cavity	unclassified		high	FALSE	TRUE		specific	TRUE	d__Bacteria;p__Bacillota;c__Bacilli;o__Lactobacillales;f__Streptococcaceae;g__Streptococcus	de_novo	UGV-GENOME-0280956_1|fragment_3_25	63.14	81.0898	17.9498	0.778643	0.899546	0.786667	0.717775	1.78431	16	physiological	Toxin-antitoxin systems	yoeB; toxin YoeB [EC:3.1.-.-]	0.961932	0.906977	0.722222	ParE toxin of type II toxin-antitoxin system, parDE	specific	cluster	ParE toxin of type II toxin-antitoxin system, parDE	specific	Toxin-antitoxin systems	L1	TRUE	0.9	ParE toxin of type II toxin-antitoxin system, parDE	specific	ParE toxin of type II toxin-antitoxin system, parDE	specific
IMGVR_UViG_3300007994_000177|3300007994|Ga0113878_100385_5	IMGVR_UViG_3300007994_000177|3300007994|Ga0113878_100385	gut	Oral cavity	regulatory	Enterobacter phage Enc34, ssDNA-binding protein	high	TRUE	TRUE	Enterobacter phage Enc34, ssDNA-binding protein	annotate	FALSE	d__Bacteria;p__Bacillota;c__Bacilli;o__Lactobacillales;f__Streptococcaceae;g__Streptococcus	both	MN270278.1|fragment_1_6	4.11312	5.9857	1.87257	0.687159	1	0.95991	0.935317	0.730229	31	regulatory	Transcriptional regulation	Enterobacter phage Enc34, ssDNA-binding protein	1	0.997344	0.982659	Enterobacter phage Enc34, ssDNA-binding protein	specific	cluster	Enterobacter phage Enc34, ssDNA-binding protein	specific	Enterobacter phage Enc34, ssDNA-binding protein	specific	TRUE	0.9	Gp2.5-like ssDNA binding protein and ssDNA annealing protein	specific	Gp2.5-like ssDNA binding protein and ssDNA annealing protein	specific
IMGVR_UViG_3300007994_000186|3300007994|Ga0113878_101272_7	IMGVR_UViG_3300007994_000186|3300007994|Ga0113878_101272	gut	Oral cavity	regulatory	transcriptional repressor	medium	TRUE	TRUE	transcriptional repressor	annotate	FALSE	d__Bacteria;p__Bacillota;c__Bacilli;o__Lactobacillales;f__Aerococcaceae;g__Granulicatella	both	IMGVR_UViG_3300006988_000011|3300006988|Ga0098064_100015|fragment_3_9	29.1463	31.5185	2.37223	0.924735	0.667911	0.545566	0.510893	0.944894	8	regulatory	Transcriptional regulation	transcriptional repressor	0.912939	0.816078	0.626271	transcriptional repressor	specific	cluster	transcriptional repressor	specific	regulatory	category	TRUE	0.9	transcriptional repressor	specific	transcriptional repressor	specific
IMGVR_UViG_3300007994_000239|3300007994|Ga0113878_100047|41353-73211_1	IMGVR_UViG_3300007994_000239|3300007994|Ga0113878_100047|41353-73211	gut	Oral cavity	regulatory	anti-repressor Ant	high	TRUE	TRUE	anti-repressor Ant	annotate	FALSE	d__Bacteria;p__Bacillota;c__Negativicutes;o__Veillonellales;f__Veillonellaceae;g__Veillonella	both	circular_virus_1289895|fragment_1_1	3.6497	4.77652	1.12682	0.764092	0.908844	0.95061	0.945245	0.575237	4	regulatory	Transcriptional regulation	anti-repressor Ant	0.998426	0.994687	0.929677	anti-repressor Ant	specific	cluster	anti-repressor Ant	specific	anti-repressor Ant	specific	TRUE	0.9	anti-repressor Ant	specific	anti-repressor Ant	specific
IMGVR_UViG_3300007994_000240|3300007994|Ga0113878_100081|26875-53183_25	IMGVR_UViG_3300007994_000240|3300007994|Ga0113878_100081|26875-53183	gut	Oral cavity	physiological	sporulation protein	high	TRUE	TRUE	sporulation protein	annotate	FALSE	d__Bacteria;p__Patescibacteriota;c__Saccharimonadia;o__Saccharimonadales;f__Nanosynbacteraceae;g__Nanosynbacter	both	IMGVR_UViG_3300001484_000001|3300001484|rank12_10000103|fragment_3_20	26.6605	33.7115	7.05103	0.790842	1	0.86993	0.763772	1.74397	19	physiological	Sporulation & developmental	sporulation protein	0.985075	0.981295	0.958005	sporulation protein	specific	cluster	sporulation protein	specific	sporulation protein	specific	TRUE	0.9	sporulation protein	specific	sporulation protein	specific
IMGVR_UViG_3300007994_000240|3300007994|Ga0113878_100081|26875-53183_27	IMGVR_UViG_3300007994_000240|3300007994|Ga0113878_100081|26875-53183	gut	Oral cavity	unclassified		high	FALSE	TRUE	DarB-like antirestriction	specific	TRUE	d__Bacteria;p__Patescibacteriota;c__Saccharimonadia;o__Saccharimonadales;f__Nanosynbacteraceae;g__Nanosynbacter	de_novo	UGV-GENOME-0341574|fragment_3_51	82.7459	137.272	54.5261	0.602788	1	0.891816	0.793416	0.502966	62	physiological	Defense & anti-defense systems	DarB-like antirestriction	0.988889	0.994687	0.981164	DarB-like antirestriction	specific	embedding		unassigned	DarB-like antirestriction	specific	TRUE	0.9	DarB-like antirestriction	specific	DarB-like antirestriction	specific
IMGVR_UViG_3300007994_000242|3300007994|Ga0113878_100092|88-31241_13	IMGVR_UViG_3300007994_000242|3300007994|Ga0113878_100092|88-31241	gut	Oral cavity	regulatory	transcriptional regulator	high	TRUE	TRUE	transcriptional regulator	annotate	FALSE	d__Bacteria;p__Bacillota;c__Bacilli;o__Lactobacillales;f__Streptococcaceae;g__Streptococcus	both	circular_virus_1220455|fragment_2_16	9.21217				1	1	1	0.54353	12	regulatory	Transcriptional regulation	transcriptional regulator	1	1	1	transcriptional regulator	specific	cluster	transcriptional regulator	specific	transcriptional regulator	specific	TRUE	0.9	transcriptional regulator	specific	transcriptional regulator	specific
IMGVR_UViG_3300007994_000242|3300007994|Ga0113878_100092|88-31241_16	IMGVR_UViG_3300007994_000242|3300007994|Ga0113878_100092|88-31241	gut	Oral cavity	regulatory	Arc-like repressor	high	TRUE	TRUE	Arc-like repressor	annotate	FALSE	d__Bacteria;p__Bacillota;c__Bacilli;o__Lactobacillales;f__Streptococcaceae;g__Streptococcus	both	UGV-GENOME-0288867|fragment_2_10	99.3687	128.848	29.4794	0.771208	1	0.865539	0.767228	0.827777	5	regulatory	Transcriptional regulation	Arc-like repressor	0.985075	0.981295	0.958005	Arc-like repressor	specific	cluster	Arc-like repressor	specific	Arc-like repressor	specific	TRUE	0.9	Arc-like repressor	specific	Arc-like repressor	specific
IMGVR_UViG_3300007994_000242|3300007994|Ga0113878_100092|88-31241_9	IMGVR_UViG_3300007994_000242|3300007994|Ga0113878_100092|88-31241	gut	Oral cavity	regulatory	DNA binding protein	high	TRUE	TRUE	DNA binding protein	annotate	FALSE	d__Bacteria;p__Bacillota;c__Bacilli;o__Lactobacillales;f__Streptococcaceae;g__Streptococcus	both	UGV-GENOME-0242309_1|fragment_1_12	19.8299				1	1	1	0.503362	6	regulatory	Transcriptional regulation	DNA binding protein	1	1	1	DNA binding protein	specific	cluster	DNA binding protein	specific	DNA binding protein	specific	TRUE	0.9	DNA binding protein	specific	DNA binding protein	specific
IMGVR_UViG_3300007994_000243|3300007994|Ga0113878_100292|115-22995_13	IMGVR_UViG_3300007994_000243|3300007994|Ga0113878_100292|115-22995	gut	Oral cavity	unclassified	tail chaperone protein	high	FALSE	TRUE	tail chaperone protein	annotate	FALSE	d__Bacteria;p__Bacillota;c__Bacilli;o__Staphylococcales;f__Gemellaceae;g__Gemella	de_novo	JN192401.1|fragment_1_13	21.1013	32.3721	11.2708	0.651837	1	0.984191	0.944492	1.14576	1	regulatory	Regulatory chaperones & coregulators	tail chaperone protein	0.998426	0.994687	0.981164	tail chaperone protein	specific	cluster	tail chaperone protein	specific	tail chaperone protein	specific	TRUE	0.9	tail chaperone protein	specific	tail chaperone protein	specific
IMGVR_UViG_3300007995_000002|3300007995|Ga0111049_100001_267	IMGVR_UViG_3300007995_000002|3300007995|Ga0111049_100001	gut	Oral cavity	metabolic	prpC, phpP; PPM family protein phosphatase [EC:3.1.3.16]	medium	TRUE	TRUE	prpC, phpP; PPM family protein phosphatase [EC:3.1.3.16]	annotate	FALSE	d__Bacteria;p__Bacillota;c__Bacilli;o__Lactobacillales;f__Streptococcaceae;g__Streptococcus	both	UGV-GENOME-0379878_1|fragment_4_6	60.6416	65.6242	4.9826	0.924074	0.655365	0.529442	0.459293	2.01377	22	metabolic	Phosphorus metabolism	prpC, phpP; PPM family protein phosphatase [EC:3.1.3.16]	0.864407	0.705061	0.368167	prpC, phpP; PPM family protein phosphatase [EC:3.1.3.16]	specific	cluster	prpC, phpP; PPM family protein phosphatase [EC:3.1.3.16]	specific		unassigned	TRUE	0.9	prpC, phpP; PPM family protein phosphatase [EC:3.1.3.16]	specific	prpC, phpP; PPM family protein phosphatase [EC:3.1.3.16]	specific
IMGVR_UViG_3300007995_000002|3300007995|Ga0111049_100001_276	IMGVR_UViG_3300007995_000002|3300007995|Ga0111049_100001	gut	Oral cavity	regulatory	Signal peptidase, peptidase S26	medium	TRUE	TRUE	Signal peptidase, peptidase S26	annotate	FALSE	d__Bacteria;p__Bacillota;c__Bacilli;o__Lactobacillales;f__Streptococcaceae;g__Streptococcus	both	645512.SAMN00008831.GG697147~1-1569542~chromosome_mixed_1385	94.9822	99.9579	4.97568	0.950222	0.376549	0.261232	0.240763	1.53934	4	regulatory	Transcriptional regulation	transcriptional repressor	0.752588	0.308012	0.0719178	Signal peptidase, peptidase S26	specific	cluster	Signal peptidase, peptidase S26	specific		unassigned	TRUE	0.9	Signal peptidase, peptidase S26	specific	Signal peptidase, peptidase S26	specific
IMGVR_UViG_3300007995_000002|3300007995|Ga0111049_100001_277	IMGVR_UViG_3300007995_000002|3300007995|Ga0111049_100001	gut	Oral cavity	regulatory	DNA binding protein	medium	TRUE	FALSE	DNA binding protein	annotate	FALSE	d__Bacteria;p__Bacillota;c__Bacilli;o__Lactobacillales;f__Streptococcaceae;g__Streptococcus	annotate	160490.SAMN02604089.AE004092~1-1852433~chromosome_mixed_1235	59.4007	74.368	14.9672	0.798741	0.956225	0.813666	0.743927	0.967486	1	regulatory	Transcriptional regulation	DNA binding protein	0.983668	0.87395	0.88959	DNA binding protein	specific	embedding	Transcriptional regulation	L1	DNA binding protein	specific	TRUE	0.9	DNA binding protein	specific	DNA binding protein	specific
IMGVR_UViG_3300007995_000002|3300007995|Ga0111049_100001_98	IMGVR_UViG_3300007995_000002|3300007995|Ga0111049_100001	gut	Oral cavity	unclassified		low	FALSE	TRUE	pnuC; nicotinamide mononucleotide transporter	specific	TRUE	d__Bacteria;p__Bacillota;c__Bacilli;o__Lactobacillales;f__Streptococcaceae;g__Streptococcus	de_novo	circular_virus_327042|fragment_1_492	57.0417	63.674	6.63236	0.895839	0.792743	0.621135	0.539378	2.71757	80	metabolic	Cofactor & vitamin metabolism	pnuC; nicotinamide mononucleotide transporter	0.887136	0.664894	0.457179	pnuC; nicotinamide mononucleotide transporter	specific	cluster	pnuC; nicotinamide mononucleotide transporter	specific		unassigned	TRUE	0.9	pnuC; nicotinamide mononucleotide transporter	specific	pnuC; nicotinamide mononucleotide transporter	specific
IMGVR_UViG_3300007995_000005|3300007995|Ga0111049_100032_6	IMGVR_UViG_3300007995_000005|3300007995|Ga0111049_100032	gut	Oral cavity	regulatory	Putative phage ssDNA-binding domain	high	TRUE	TRUE	Putative phage ssDNA-binding domain	annotate	FALSE	d__Bacteria;p__Bacillota;c__Bacilli;o__Lactobacillales;f__Streptococcaceae;g__Streptococcus	both	IMGVR_UViG_3300019854_000025|3300019854|Ga0206370_1175|fragment_1_35	17.3656	47.6097	30.244	0.36475	1	1	0.928523	0.326198	70	regulatory	Transcriptional regulation	Putative phage ssDNA-binding domain	0.998426	0.997344	0.998152	Putative phage ssDNA-binding domain	specific	cluster	Putative phage ssDNA-binding domain	specific	Putative phage ssDNA-binding domain	specific	TRUE	0.9	Putative phage ssDNA-binding domain	specific	Putative phage ssDNA-binding domain	specific
IMGVR_UViG_3300007995_000008|3300007995|Ga0111049_100041_27	IMGVR_UViG_3300007995_000008|3300007995|Ga0111049_100041	gut	Oral cavity	regulatory	transcriptional regulator	high	TRUE	TRUE	transcriptional regulator	annotate	FALSE	d__Bacteria;p__Bacillota;c__Bacilli;o__Lactobacillales;f__Streptococcaceae;g__Streptococcus	both	circular_virus_403001|fragment_1_26	5.10802	8.2059	3.09788	0.622482	1	1	0.990832	0.645675	43	regulatory	Transcriptional regulation	transcriptional regulator	1	1	0.998152	transcriptional regulator	specific	cluster	transcriptional regulator	specific	transcriptional regulator	specific	TRUE	0.9	transcriptional regulator	specific	transcriptional regulator	specific
IMGVR_UViG_3300007995_000010|3300007995|Ga0111049_100074_11	IMGVR_UViG_3300007995_000010|3300007995|Ga0111049_100074	gut	Oral cavity	regulatory	transcriptional regulator	high	TRUE	TRUE	transcriptional regulator	annotate	FALSE	d__Bacteria;p__Bacillota;c__Bacilli;o__Lactobacillales;f__Streptococcaceae;g__Streptococcus	both	KY065481.1|fragment_2_8	8.71668	10.8798	2.16307	0.801184	0.768079	0.754182	0.742474	0.637955	6	regulatory	Transcriptional regulation	transcriptional regulator	0.961932	0.94109	0.83542	transcriptional regulator	specific	cluster	transcriptional regulator	specific	transcriptional regulator	specific	TRUE	0.9	transcriptional regulator	specific	transcriptional regulator	specific
IMGVR_UViG_3300007995_000010|3300007995|Ga0111049_100074_20	IMGVR_UViG_3300007995_000010|3300007995|Ga0111049_100074	gut	Oral cavity	regulatory	anti-repressor Ant	high	TRUE	TRUE	anti-repressor Ant	annotate	FALSE	d__Bacteria;p__Bacillota;c__Bacilli;o__Lactobacillales;f__Streptococcaceae;g__Streptococcus	both	MK448910.1|fragment_4_20	4.32704	6.9202	2.59315	0.625277	1	1	0.987914	0.654378	26	regulatory	Transcriptional regulation	anti-repressor Ant	1	1	0.998152	anti-repressor Ant	specific	cluster	anti-repressor Ant	specific	anti-repressor Ant	specific	TRUE	0.9	anti-repressor Ant	specific	anti-repressor Ant	specific
IMGVR_UViG_3300007995_000011|3300007995|Ga0111049_100095_12	IMGVR_UViG_3300007995_000011|3300007995|Ga0111049_100095	gut	Oral cavity	physiological	toxin	medium	TRUE	TRUE	toxin	annotate	FALSE	d__Bacteria;p__Pseudomonadota;c__Gammaproteobacteria;o__Enterobacterales;f__Pasteurellaceae;g__Haemophilus	both	UGV-GENOME-0338331_1|fragment_4_12	71.1748	73.9183	2.74354	0.962884	0.504878	0.475236	0.39763	5.44547	57	physiological	Toxin-antitoxin systems	HigB_toxin, RelE-like toxic component of a toxin-antitoxin system	0.617391	0.497197	0.368167	Toxin-antitoxin systems	L1	cluster	Toxin-antitoxin systems	L1		unassigned	TRUE	0.9	toxin	specific	toxin	specific
IMGVR_UViG_3300007995_000011|3300007995|Ga0111049_100095_13	IMGVR_UViG_3300007995_000011|3300007995|Ga0111049_100095	gut	Oral cavity	regulatory	HTH DNA binding protein	high	TRUE	TRUE	HTH DNA binding protein	annotate	FALSE	d__Bacteria;p__Pseudomonadota;c__Gammaproteobacteria;o__Enterobacterales;f__Pasteurellaceae;g__Haemophilus	both	UGV-GENOME-0332028|fragment_4_33	32.1023	33.5416	1.43932	0.957089	0.693929	0.734254	0.680388	1.03807	81	regulatory	Transcriptional regulation	transcriptional regulator	0.942038	0.964052	0.864903	transcriptional regulator	specific	embedding	Carbohydrate metabolism	L1	transcriptional regulator	specific	TRUE	0.9	UGDH, ugd; UDPglucose 6-dehydrogenase [EC:1.1.1.22]	specific	UGDH, ugd; UDPglucose 6-dehydrogenase [EC:1.1.1.22]	specific
IMGVR_UViG_3300007995_000011|3300007995|Ga0111049_100095_19	IMGVR_UViG_3300007995_000011|3300007995|Ga0111049_100095	gut	Oral cavity	metabolic	proQ; ProP effector	medium	TRUE	FALSE	proQ; ProP effector	annotate	FALSE	d__Bacteria;p__Pseudomonadota;c__Gammaproteobacteria;o__Enterobacterales;f__Pasteurellaceae;g__Haemophilus	annotate	fragment_26800_27	38.5618	57.7863	19.2245	0.667317	0.462355	0.243101	0.199465	0.398683	13204	regulatory	Transcriptional regulation	Transcriptional repressor NrdR-like, N-terminal domain	0.580645	0.705061	0.0454545		unassigned	none		unassigned		unassigned	TRUE	0.9	Transcriptional regulation	L1	Transcriptional regulation	L1
IMGVR_UViG_3300007995_000011|3300007995|Ga0111049_100095_20	IMGVR_UViG_3300007995_000011|3300007995|Ga0111049_100095	gut	Oral cavity	regulatory	anti-repressor Ant	high	TRUE	TRUE	anti-repressor Ant	annotate	FALSE	d__Bacteria;p__Pseudomonadota;c__Gammaproteobacteria;o__Enterobacterales;f__Pasteurellaceae;g__Haemophilus	both	UGV-GENOME-0353011|fragment_1_20	42.3326	49.7844	7.45176	0.850319	0.737028	0.483733	0.440153	0.877458	25	regulatory	Transcriptional regulation	transcriptional regulator	0.912939	0.816078	0.333333	anti-repressor Ant	specific	cluster	anti-repressor Ant	specific	regulatory	category	TRUE	0.9	anti-repressor Ant	specific	anti-repressor Ant	specific
IMGVR_UViG_3300007995_000015|3300007995|Ga0111049_100184_18	IMGVR_UViG_3300007995_000015|3300007995|Ga0111049_100184	gut	Oral cavity	unclassified		medium	FALSE	TRUE		specific	TRUE	d__Bacteria;p__Bacillota;c__Bacilli;o__Lactobacillales;f__Streptococcaceae;g__Streptococcus	de_novo	1130798.SAMEA3393057.CVQW01000011~344256-385110~standalone_virus_28	125.107	147.649	22.5411	0.847333	0.905704	0.871312	0.809983	1.74591	37	regulatory	Transcriptional regulation	transcriptional activator	0.961932	0.94109	0.83542	transcriptional activator	specific	embedding		unassigned	transcriptional activator	specific	TRUE	0.9	transcriptional activator	specific	transcriptional activator	specific
IMGVR_UViG_3300007995_000018|3300007995|Ga0111049_100252_14	IMGVR_UViG_3300007995_000018|3300007995|Ga0111049_100252	gut	Oral cavity	regulatory	transcriptional regulator	high	TRUE	TRUE	transcriptional regulator	annotate	FALSE	d__Bacteria;p__Bacillota;c__Bacilli;o__Lactobacillales;f__Streptococcaceae;g__Streptococcus	both	IMGVR_UViG_3300007995_000018|3300007995|Ga0111049_100252|fragment_1_14	0.632485	15.0788	14.4463	0.0419453	0.980219	0.929476	0.879844	0.0343802	48	regulatory	Transcriptional regulation	transcriptional regulator	0.998426	0.996008	0.989754	transcriptional regulator	specific	cluster	transcriptional regulator	specific	transcriptional regulator	specific	TRUE	0.9	transcriptional regulator	specific	transcriptional regulator	specific
IMGVR_UViG_3300007995_000018|3300007995|Ga0111049_100252_15	IMGVR_UViG_3300007995_000018|3300007995|Ga0111049_100252	gut	Oral cavity	regulatory	transcriptional regulator	high	TRUE	TRUE	transcriptional regulator	annotate	FALSE	d__Bacteria;p__Bacillota;c__Bacilli;o__Lactobacillales;f__Streptococcaceae;g__Streptococcus	both	IMGVR_UViG_3300007995_000018|3300007995|Ga0111049_100252|fragment_1_15	0.592302	31.738	31.1457	0.0186622	0.981715	0.89644	0.852228	0.0141412	27	regulatory	Transcriptional regulation	transcriptional regulator	0.998426	0.997344	0.982659	transcriptional regulator	specific	cluster	transcriptional regulator	specific	transcriptional regulator	specific	TRUE	0.9	transcriptional regulator	specific	transcriptional regulator	specific
IMGVR_UViG_3300007995_000018|3300007995|Ga0111049_100252_19	IMGVR_UViG_3300007995_000018|3300007995|Ga0111049_100252	gut	Oral cavity	physiological	abortive infection resistance protein	high	TRUE	TRUE	abortive infection resistance protein	annotate	FALSE	d__Bacteria;p__Bacillota;c__Bacilli;o__Lactobacillales;f__Streptococcaceae;g__Streptococcus	both	IMGVR_UViG_3300007995_000018|3300007995|Ga0111049_100252|fragment_1_19	1.05953				1	1	1	0.0810362	29	physiological	Defense & anti-defense systems	abortive infection resistance protein	1	1	0.998152	abortive infection resistance protein	specific	cluster	abortive infection resistance protein	specific	abortive infection resistance protein	specific	TRUE	0.9	abortive infection resistance protein	specific	abortive infection resistance protein	specific
IMGVR_UViG_3300007995_000018|3300007995|Ga0111049_100252_3	IMGVR_UViG_3300007995_000018|3300007995|Ga0111049_100252	gut	Oral cavity	regulatory	transcriptional regulator	high	TRUE	TRUE	transcriptional regulator	annotate	FALSE	d__Bacteria;p__Bacillota;c__Bacilli;o__Lactobacillales;f__Streptococcaceae;g__Streptococcus	both	IMGVR_UViG_3300007995_000018|3300007995|Ga0111049_100252|fragment_1_3	0.500725	17.7016	17.2009	0.0282869	1	0.997686	0.989035	0.0279944	48	regulatory	Transcriptional regulation	transcriptional regulator	1	1	0.998152	transcriptional regulator	specific	cluster	transcriptional regulator	specific	transcriptional regulator	specific	TRUE	0.9	transcriptional regulator	specific	transcriptional regulator	specific
IMGVR_UViG_3300007995_000020|3300007995|Ga0111049_100276_12	IMGVR_UViG_3300007995_000020|3300007995|Ga0111049_100276	gut	Oral cavity	regulatory	CI-like repressor	high	TRUE	TRUE	CI-like repressor	annotate	FALSE	d__Bacteria;p__Pseudomonadota;c__Gammaproteobacteria;o__Enterobacterales;f__Pasteurellaceae;g__Haemophilus_D	both	UGV-GENOME-0285202_1|fragment_3_12	17.2951	25.517	8.22187	0.677788	1	0.989331	0.947595	1.02722	26	regulatory	Transcriptional regulation	transcriptional repressor	0.998426	0.997344	0.982659	transcriptional repressor	specific	cluster	transcriptional repressor	specific	transcriptional repressor	specific	TRUE	0.9	transcriptional repressor	specific	transcriptional repressor	specific
IMGVR_UViG_3300007995_000025|3300007995|Ga0111049_100344_13	IMGVR_UViG_3300007995_000025|3300007995|Ga0111049_100344	gut	Oral cavity	unclassified		high	FALSE	TRUE	co-chaperonin GroES	specific	TRUE	d__Bacteria;p__Bacillota;c__Bacilli;o__Lactobacillales;f__Streptococcaceae;g__Streptococcus	de_novo	MN693342.1|fragment_3_13	7.15576	9.47429	2.31853	0.755282	1	0.864424	0.809787	0.944061	1	regulatory	Regulatory chaperones & coregulators	co-chaperonin GroES	0.985075	0.972452	0.929677	co-chaperonin GroES	specific	embedding	Regulatory chaperones & coregulators	L1	co-chaperonin GroES	specific	TRUE	0.9	Chaperonin 10 Kd subunit	specific	Chaperonin 10 Kd subunit	specific
IMGVR_UViG_3300007995_000026|3300007995|Ga0111049_100366_14	IMGVR_UViG_3300007995_000026|3300007995|Ga0111049_100366	gut	Oral cavity	unclassified	Peptidase S24-like	high	FALSE	TRUE	Peptidase S24-like	annotate	FALSE	d__Bacteria;p__Bacillota;c__Bacilli;o__Lactobacillales;f__Streptococcaceae;g__Streptococcus	de_novo	UGV-GENOME-0293272|fragment_3_11	21.8802	23.7845	1.90431	0.919935	0.662197	0.586741	0.51353	1.56376	3	regulatory	Transcriptional regulation	CI-like repressor	0.912939	0.656818	0.457179	regulatory	category	embedding		unassigned	regulatory	category	TRUE	0.9	regulatory	category	Transcriptional regulation	L1
IMGVR_UViG_3300007995_000029|3300007995|Ga0111049_100425_11	IMGVR_UViG_3300007995_000029|3300007995|Ga0111049_100425	gut	Oral cavity	unclassified		high	FALSE	TRUE	Transcriptional regulation	L1	TRUE	d__Bacteria;p__Pseudomonadota;c__Gammaproteobacteria;o__Enterobacterales;f__Pasteurellaceae;g__Haemophilus_D	de_novo	circular_virus_786593|fragment_3_11	116.003	120.047	4.04467	0.966308	0.53958	0.415097	0.359664	1.54557	15	regulatory	Transcriptional regulation	Helix-turn-helix domain	0.783677	0.664894	0.315789	Transcriptional regulation	L1	cluster	Transcriptional regulation	L1		unassigned	TRUE	0.9	Prophage CP4-57 regulatory protein (AlpA)	specific	Prophage CP4-57 regulatory protein (AlpA)	specific
IMGVR_UViG_3300007995_000030|3300007995|Ga0111049_100466_1	IMGVR_UViG_3300007995_000030|3300007995|Ga0111049_100466	gut	Oral cavity	regulatory	transcriptional regulator	high	TRUE	TRUE	transcriptional regulator	annotate	FALSE	d__Bacteria;p__Bacillota;c__Bacilli;o__Lactobacillales;f__Streptococcaceae;g__Streptococcus	both	circular_virus_624861|fragment_1_1	19.4569	23.5766	4.11973	0.825262	1	0.967845	0.958288	1.87953	2	regulatory	Transcriptional regulation	transcriptional regulator	0.994056	0.991453	0.958005	transcriptional regulator	specific	cluster	transcriptional regulator	specific	transcriptional regulator	specific	TRUE	0.9	transcriptional regulator	specific	transcriptional regulator	specific
IMGVR_UViG_3300007995_000030|3300007995|Ga0111049_100466_2	IMGVR_UViG_3300007995_000030|3300007995|Ga0111049_100466	gut	Oral cavity	unclassified	Helix-turn-helix	high	FALSE	TRUE	Helix-turn-helix	annotate	FALSE	d__Bacteria;p__Bacillota;c__Bacilli;o__Lactobacillales;f__Streptococcaceae;g__Streptococcus	de_novo	UGV-GENOME-0278366_1|fragment_2_2	51.8997	57.0222	5.12255	0.910166	0.539382	0.452256	0.43066	0.714708	1	regulatory	Transcriptional regulation	Helix-turn-helix	0.912939	0.664894	0.315789	Transcriptional regulation	L1	cluster	Transcriptional regulation	L1	regulatory	category	TRUE	0.9	transcriptional regulator	specific	transcriptional regulator	specific
IMGVR_UViG_3300007995_000033|3300007995|Ga0111049_100491_6	IMGVR_UViG_3300007995_000033|3300007995|Ga0111049_100491	gut	Oral cavity	regulatory	transcriptional regulator	high	TRUE	TRUE	transcriptional regulator	annotate	FALSE	d__Bacteria;p__Bacillota;c__Bacilli;o__Lactobacillales;f__Streptococcaceae;g__Streptococcus	both	IMGVR_UViG_3300008500_000001|3300008500|Ga0115080_100076|fragment_1_6	6.717	8.06576	1.34875	0.83278	1	0.940787	0.940339	1.06228	9	regulatory	Transcriptional regulation	transcriptional regulator	0.985075	0.981295	0.958005	transcriptional regulator	specific	cluster	transcriptional regulator	specific	transcriptional regulator	specific	TRUE	0.9	transcriptional regulator	specific	transcriptional regulator	specific
IMGVR_UViG_3300007995_000033|3300007995|Ga0111049_100491_7	IMGVR_UViG_3300007995_000033|3300007995|Ga0111049_100491	gut	Oral cavity	regulatory	Helix-turn-helix	high	TRUE	TRUE	Helix-turn-helix	annotate	FALSE	d__Bacteria;p__Bacillota;c__Bacilli;o__Lactobacillales;f__Streptococcaceae;g__Streptococcus	both	IMGVR_UViG_3300008382_000007|3300008382|Ga0114861_1000036|fragment_2_10	51.8299	75.0768	23.2469	0.690358	0.917702	0.878311	0.820118	0.951135	35	regulatory	Transcriptional regulation	transcriptional regulator	0.985075	0.943396	0.864903	transcriptional regulator	specific	cluster	transcriptional regulator	specific	transcriptional regulator	specific	TRUE	0.9	transcriptional regulator	specific	transcriptional regulator	specific
IMGVR_UViG_3300007995_000034|3300007995|Ga0111049_100538_3	IMGVR_UViG_3300007995_000034|3300007995|Ga0111049_100538	gut	Oral cavity	regulatory	tail chaperone protein	high	TRUE	TRUE	tail chaperone protein	annotate	FALSE	d__Bacteria;p__Bacillota;c__Bacilli;o__Lactobacillales;f__Streptococcaceae;g__Streptococcus	both	HG799496.1|fragment_2_3	14.3194				1	1	1	0.374546	4	regulatory	Regulatory chaperones & coregulators	tail chaperone protein	1	1	1	tail chaperone protein	specific	cluster	tail chaperone protein	specific	tail chaperone protein	specific	TRUE	0.9	tail chaperone protein	specific	tail chaperone protein	specific
IMGVR_UViG_3300007995_000039|3300007995|Ga0111049_100650_9	IMGVR_UViG_3300007995_000039|3300007995|Ga0111049_100650	gut	Oral cavity	regulatory	Arc-like repressor	low	FALSE	TRUE	Arc-like repressor	annotate	FALSE	d__Bacteria;p__Bacillota;c__Bacilli;o__Lactobacillales;f__Streptococcaceae;g__Streptococcus	de_novo	UGV-GENOME-0245090|fragment_3_7	18.082	25.1831	7.10112	0.71802	1	1	0.971052	1.7691	2	regulatory	Transcriptional regulation	Arc-like repressor	0.998426	0.994687	0.981164	Arc-like repressor	specific	cluster	Arc-like repressor	specific	Arc-like repressor	specific	TRUE	0.9	Arc-like repressor	specific	Arc-like repressor	specific
IMGVR_UViG_3300007995_000041|3300007995|Ga0111049_100302_2	IMGVR_UViG_3300007995_000041|3300007995|Ga0111049_100302	gut	Oral cavity	regulatory	transcriptional regulator	high	TRUE	TRUE	transcriptional regulator	annotate	FALSE	d__Bacteria;p__Bacillota;c__Bacilli;o__Lactobacillales;f__Streptococcaceae;g__Streptococcus	both	Minot_Diet_SRR5088935_NODE_55_length_38132_cov_7.404417|fragment_1_2	3.73809				1	1	1	0.597363	6	regulatory	Transcriptional regulation	transcriptional regulator	1	1	1	transcriptional regulator	specific	cluster	transcriptional regulator	specific	transcriptional regulator	specific	TRUE	0.9	transcriptional regulator	specific	transcriptional regulator	specific
IMGVR_UViG_3300007995_000044|3300007995|Ga0111049_100039_1	IMGVR_UViG_3300007995_000044|3300007995|Ga0111049_100039	gut	Oral cavity	metabolic	2-hydroxycyclohexanecarboxyl-CoA dehydrogenase [EC:1.1.1.-]	medium	TRUE	TRUE	2-hydroxycyclohexanecarboxyl-CoA dehydrogenase [EC:1.1.1.-]	annotate	FALSE	d__Bacteria;p__Bacillota;c__Bacilli;o__Lactobacillales;f__Streptococcaceae;g__Streptococcus	both	MF547663.1|fragment_5_1	29.3406	33.8829	4.54229	0.865942	0.556828	0.383253	0.326377	0.648315	32	regulatory	Signal transduction & two-component systems	K02477; two-component system, LytTR family, response regulator	0.887136	0.759542	0.220703	2-hydroxycyclohexanecarboxyl-CoA dehydrogenase [EC:1.1.1.-]	specific	cluster	2-hydroxycyclohexanecarboxyl-CoA dehydrogenase [EC:1.1.1.-]	specific		unassigned	TRUE	0.9	2-hydroxycyclohexanecarboxyl-CoA dehydrogenase [EC:1.1.1.-]	specific	2-hydroxycyclohexanecarboxyl-CoA dehydrogenase [EC:1.1.1.-]	specific
IMGVR_UViG_3300007995_000044|3300007995|Ga0111049_100039_34	IMGVR_UViG_3300007995_000044|3300007995|Ga0111049_100039	gut	Oral cavity	regulatory	transcriptional regulator	high	TRUE	TRUE	transcriptional regulator	annotate	FALSE	d__Bacteria;p__Bacillota;c__Bacilli;o__Lactobacillales;f__Streptococcaceae;g__Streptococcus	both	circular_virus_1198086|fragment_4_18	7.28412	10.3712	3.08709	0.702341	1	1	0.995115	0.696048	26	regulatory	Transcriptional regulation	transcriptional regulator	1	1	0.998152	transcriptional regulator	specific	cluster	transcriptional regulator	specific	transcriptional regulator	specific	TRUE	0.9	transcriptional regulator	specific	transcriptional regulator	specific
IMGVR_UViG_3300007995_000044|3300007995|Ga0111049_100039_4	IMGVR_UViG_3300007995_000044|3300007995|Ga0111049_100039	gut	Oral cavity	regulatory	transcriptional repressor	high	TRUE	TRUE	transcriptional repressor	annotate	FALSE	d__Bacteria;p__Bacillota;c__Bacilli;o__Lactobacillales;f__Streptococcaceae;g__Streptococcus	both	MK448869.1|fragment_1_4	16.1758	22.9325	6.75661	0.705369	1	1	0.992704	1.23652	21	regulatory	Transcriptional regulation	transcriptional repressor	1	0.997344	0.994975	transcriptional repressor	specific	cluster	transcriptional repressor	specific	transcriptional repressor	specific	TRUE	0.9	transcriptional repressor	specific	transcriptional repressor	specific
IMGVR_UViG_3300007995_000045|3300007995|Ga0111049_100135_11	IMGVR_UViG_3300007995_000045|3300007995|Ga0111049_100135	gut	Oral cavity	regulatory	transcriptional regulator	high	TRUE	TRUE	transcriptional regulator	annotate	FALSE	d__Bacteria;p__Bacillota;c__Bacilli;o__Lactobacillales;f__Streptococcaceae;g__Streptococcus	both	circular_virus_451154|fragment_3_11	13.3282	26.4597	13.1315	0.503716	1	0.97582	0.955174	0.545708	7	regulatory	Transcriptional regulation	transcriptional regulator	1	0.997344	0.994975	transcriptional regulator	specific	cluster	transcriptional regulator	specific	transcriptional regulator	specific	TRUE	0.9	transcriptional regulator	specific	transcriptional regulator	specific
IMGVR_UViG_3300007995_000045|3300007995|Ga0111049_100135_2	IMGVR_UViG_3300007995_000045|3300007995|Ga0111049_100135	gut	Oral cavity	regulatory	Arc-like repressor	high	TRUE	TRUE	Arc-like repressor	annotate	FALSE	d__Bacteria;p__Bacillota;c__Bacilli;o__Lactobacillales;f__Streptococcaceae;g__Streptococcus	both	UGV-GENOME-0213664_1|fragment_2_10	12.6162				1	1	1	0.888188	14	regulatory	Transcriptional regulation	Arc-like repressor	1	1	1	Arc-like repressor	specific	cluster	Arc-like repressor	specific	Arc-like repressor	specific	TRUE	0.9	Arc-like repressor	specific	Arc-like repressor	specific
IMGVR_UViG_3300007995_000045|3300007995|Ga0111049_100135_29	IMGVR_UViG_3300007995_000045|3300007995|Ga0111049_100135	gut	Oral cavity	unclassified	HTH DNA binding protein	high	FALSE	TRUE	HTH DNA binding protein	annotate	FALSE	d__Bacteria;p__Bacillota;c__Bacilli;o__Lactobacillales;f__Streptococcaceae;g__Streptococcus	de_novo	UGV-GENOME-0213664_1|fragment_2_32	12.0985	22.8484	10.7498	0.529514	1	1	0.977747	0.607313	7	regulatory	Transcriptional regulation	HTH DNA binding protein	0.998426	1	0.998152	HTH DNA binding protein	specific	cluster	HTH DNA binding protein	specific	HTH DNA binding protein	specific	TRUE	0.9	HTH DNA binding protein	specific	HTH DNA binding protein	specific
IMGVR_UViG_3300007995_000045|3300007995|Ga0111049_100135_30	IMGVR_UViG_3300007995_000045|3300007995|Ga0111049_100135	gut	Oral cavity	unclassified	anti-repressor	high	FALSE	TRUE	anti-repressor	annotate	FALSE	d__Bacteria;p__Bacillota;c__Bacilli;o__Lactobacillales;f__Streptococcaceae;g__Streptococcus	de_novo	KY065462.1|fragment_1_10	22.7835	27.2406	4.45709	0.83638	1	0.922511	0.888339	1.19846	16	regulatory	Transcriptional regulation	anti-repressor	0.985075	0.981295	0.958005	anti-repressor	specific	cluster	anti-repressor	specific	anti-repressor	specific	TRUE	0.9	anti-repressor	specific	anti-repressor	specific
IMGVR_UViG_3300007995_000045|3300007995|Ga0111049_100135_31	IMGVR_UViG_3300007995_000045|3300007995|Ga0111049_100135	gut	Oral cavity	unclassified	DNA binding protein	high	FALSE	TRUE	DNA binding protein	annotate	FALSE	d__Bacteria;p__Bacillota;c__Bacilli;o__Lactobacillales;f__Streptococcaceae;g__Streptococcus	de_novo	UGV-GENOME-0268454|fragment_1_31	25.5008	42.0554	16.5546	0.606361	1	0.968749	0.939763	1.32174	13	regulatory	Transcriptional regulation	DNA binding protein	0.994737	0.996008	0.982659	DNA binding protein	specific	cluster	DNA binding protein	specific	DNA binding protein	specific	TRUE	0.9	DNA binding protein	specific	DNA binding protein	specific
IMGVR_UViG_3300007995_000047|3300007995|Ga0111049_100530_1	IMGVR_UViG_3300007995_000047|3300007995|Ga0111049_100530	gut	Oral cavity	regulatory	transcriptional activator	high	TRUE	TRUE	transcriptional activator	annotate	FALSE	d__Bacteria;p__Bacillota;c__Bacilli;o__Lactobacillales;f__Streptococcaceae;g__Streptococcus	both	AY007505.3|fragment_3_6	4.22251	6.43578	2.21327	0.656099	1	0.98411	0.958644	0.650971	9	regulatory	Transcriptional regulation	transcriptional activator	1	0.997344	0.989754	transcriptional activator	specific	cluster	transcriptional activator	specific	transcriptional activator	specific	TRUE	0.9	transcriptional activator	specific	transcriptional activator	specific
IMGVR_UViG_3300007995_000050|3300007995|Ga0111049_100643_1	IMGVR_UViG_3300007995_000050|3300007995|Ga0111049_100643	gut	Oral cavity	regulatory	anti-repressor Ant	high	TRUE	TRUE	anti-repressor Ant	annotate	FALSE	d__Bacteria;p__Bacillota;c__Bacilli;o__Lactobacillales;f__Streptococcaceae;g__Lactococcus	both	circular_virus_57032|fragment_4_1	7.0122	8.2768	1.2646	0.847211	1	0.869189	0.835485	1.03851	3	regulatory	Transcriptional regulation	anti-repressor Ant	0.985075	0.964052	0.929677	anti-repressor Ant	specific	cluster	anti-repressor Ant	specific	anti-repressor Ant	specific	TRUE	0.9	anti-repressor Ant	specific	anti-repressor Ant	specific
IMGVR_UViG_3300007995_000050|3300007995|Ga0111049_100643_2	IMGVR_UViG_3300007995_000050|3300007995|Ga0111049_100643	gut	Oral cavity	regulatory	anti-repressor	high	TRUE	TRUE	anti-repressor	annotate	FALSE	d__Bacteria;p__Bacillota;c__Bacilli;o__Lactobacillales;f__Streptococcaceae;g__Lactococcus	both	MK521906.1|fragment_1_2	3.53831	3.89229	0.353984	0.909055	0.677689	0.649735	0.641445	0.70033	3	regulatory	Transcriptional regulation	anti-repressor Ant	0.985075	0.994012	0.674312	anti-repressor	specific	cluster	anti-repressor	specific	Transcriptional regulation	L1	TRUE	0.9	anti-repressor	specific	anti-repressor	specific
IMGVR_UViG_3300007995_000051|3300007995|Ga0111049_100107_1	IMGVR_UViG_3300007995_000051|3300007995|Ga0111049_100107	gut	Oral cavity	metabolic	PGAM, gpmA; 2,3-bisphosphoglycerate-dependent phosphoglycerate mutase [EC:5.4.2.11]	high	TRUE	TRUE	PGAM, gpmA; 2,3-bisphosphoglycerate-dependent phosphoglycerate mutase [EC:5.4.2.11]	annotate	FALSE	d__Bacteria;p__Bacillota;c__Bacilli;o__Lactobacillales;f__Streptococcaceae;g__Streptococcus	both	IMGVR_UViG_3300008279_000038|3300008279|Ga0114263_1000157|fragment_1_1	41.0048	52.9344	11.9296	0.774634	0.818323	0.724256	0.634365	2.0613	11	metabolic	Carbohydrate metabolism	PGAM, gpmA; 2,3-bisphosphoglycerate-dependent phosphoglycerate mutase [EC:5.4.2.11]	0.942038	0.765347	0.626271	PGAM, gpmA; 2,3-bisphosphoglycerate-dependent phosphoglycerate mutase [EC:5.4.2.11]	specific	cluster	PGAM, gpmA; 2,3-bisphosphoglycerate-dependent phosphoglycerate mutase [EC:5.4.2.11]	specific	metabolic	category	TRUE	0.9	PGAM, gpmA; 2,3-bisphosphoglycerate-dependent phosphoglycerate mutase [EC:5.4.2.11]	specific	PGAM, gpmA; 2,3-bisphosphoglycerate-dependent phosphoglycerate mutase [EC:5.4.2.11]	specific
IMGVR_UViG_3300007995_000051|3300007995|Ga0111049_100107_18	IMGVR_UViG_3300007995_000051|3300007995|Ga0111049_100107	gut	Oral cavity	regulatory	Arc-like repressor	high	TRUE	TRUE	Arc-like repressor	annotate	FALSE	d__Bacteria;p__Bacillota;c__Bacilli;o__Lactobacillales;f__Streptococcaceae;g__Streptococcus	both	IMGVR_UViG_3300007297_000022|3300007297|Ga0104793_100585|fragment_1_15	11.7006				1	1	1	0.750789	6	regulatory	Transcriptional regulation	Arc-like repressor	1	1	1	Arc-like repressor	specific	cluster	Arc-like repressor	specific	Arc-like repressor	specific	TRUE	0.9	Arc-like repressor	specific	Arc-like repressor	specific
IMGVR_UViG_3300007995_000055|3300007995|Ga0111049_100265_1	IMGVR_UViG_3300007995_000055|3300007995|Ga0111049_100265	gut	Oral cavity	unclassified		high	FALSE	TRUE		unassigned	TRUE	d__Bacteria;p__Bacillota;c__Bacilli;o__Lactobacillales;f__Streptococcaceae;g__Lactococcus	de_novo	IMGVR_UViG_2061766007_000934|2061766007|rumenHiSeq_NODE_551595_len_36365_cov_6_995600|fragment_3_1	66.0346	74.6267	8.59211	0.884865	0.494269	0.432609	0.393574	0.65401	20	regulatory	Transcriptional regulation	Helix-turn-helix	0.837419	0.816078	0.368167		unassigned	none		unassigned		unassigned	TRUE	0.9	Transcriptional regulation	L1	Transcriptional regulation	L1
IMGVR_UViG_3300007995_000055|3300007995|Ga0111049_100265_19	IMGVR_UViG_3300007995_000055|3300007995|Ga0111049_100265	gut	Oral cavity	regulatory	Alt-like transcription activator	high	TRUE	TRUE	Alt-like transcription activator	annotate	FALSE	d__Bacteria;p__Bacillota;c__Bacilli;o__Lactobacillales;f__Streptococcaceae;g__Lactococcus	both	UGV-GENOME-0280780_1|fragment_3_17	7.83542	9.28201	1.4466	0.844151	0.804499	0.685012	0.647306	0.957923	10	regulatory	Transcriptional regulation	transcriptional regulator	0.95302	0.851259	0.626271	Alt-like transcription activator	specific	cluster	Alt-like transcription activator	specific	Transcriptional regulation	L1	TRUE	0.9	Alt-like transcription activator	specific	Alt-like transcription activator	specific
IMGVR_UViG_3300007995_000056|3300007995|Ga0111049_100036_37	IMGVR_UViG_3300007995_000056|3300007995|Ga0111049_100036	gut	Oral cavity	unclassified		high	FALSE	TRUE	DNA binding protein	specific	TRUE	d__Bacteria;p__Bacillota;c__Bacilli;o__Lactobacillales;f__Streptococcaceae;g__Streptococcus	de_novo	MH791397.1|fragment_1_35	44.8111	50.2633	5.45225	0.891526	0.801274	0.724643	0.643101	0.939926	22	regulatory	Transcriptional regulation	transcriptional regulator	0.942038	0.888889	0.688312	DNA binding protein	specific	cluster	DNA binding protein	specific	Transcriptional regulation	L1	TRUE	0.9	DNA binding protein	specific	DNA binding protein	specific
IMGVR_UViG_3300007995_000056|3300007995|Ga0111049_100036_51	IMGVR_UViG_3300007995_000056|3300007995|Ga0111049_100036	gut	Oral cavity	regulatory	transcriptional repressor	high	TRUE	TRUE	transcriptional repressor	annotate	FALSE	d__Bacteria;p__Bacillota;c__Bacilli;o__Lactobacillales;f__Streptococcaceae;g__Streptococcus	both	circular_virus_233231|fragment_1_51	19.8218	22.3734	2.55162	0.885953	0.883879	0.893028	0.90007	1.06997	50	regulatory	Transcriptional regulation	transcriptional repressor	0.97028	0.964052	0.892655	transcriptional repressor	specific	cluster	transcriptional repressor	specific	transcriptional repressor	specific	TRUE	0.9	transcriptional repressor	specific	transcriptional repressor	specific
IMGVR_UViG_3300007995_000056|3300007995|Ga0111049_100036_55	IMGVR_UViG_3300007995_000056|3300007995|Ga0111049_100036	gut	Oral cavity	physiological	Type II secretion system (T2SS), protein F	low	FALSE	TRUE	Type II secretion system (T2SS), protein F	annotate	FALSE	d__Bacteria;p__Bacillota;c__Bacilli;o__Lactobacillales;f__Streptococcaceae;g__Streptococcus	de_novo	1399116.SAMN02603468.CP006766~2338110-2376905~standalone_virus_57	135.082	147.636	12.5538	0.914968	0.650889	0.555922	0.49428	0.799931	10	physiological	Secretion & extracellular processes	Type II secretion system (T2SS), protein F	0.851827	0.753731	0.512346	Type II secretion system (T2SS), protein F	specific	cluster	Type II secretion system (T2SS), protein F	specific		unassigned	TRUE	0.9	Type II secretion system (T2SS), protein F	specific	Type II secretion system (T2SS), protein F	specific
IMGVR_UViG_3300007995_000056|3300007995|Ga0111049_100036_56	IMGVR_UViG_3300007995_000056|3300007995|Ga0111049_100036	gut	Oral cavity	physiological	Type II/IV secretion system protein	low	FALSE	TRUE	Type II/IV secretion system protein	annotate	FALSE	d__Bacteria;p__Bacillota;c__Bacilli;o__Lactobacillales;f__Streptococcaceae;g__Streptococcus	de_novo	1399116.SAMN02603468.CP006766~2338110-2376905~standalone_virus_58	74.0077	84.1287	10.1211	0.879696	0.89655	0.798659	0.737337	0.428782	3	physiological	Secretion & extracellular processes	Type II/IV secretion system protein	0.961932	0.894309	0.864903	Type II/IV secretion system protein	specific	cluster	Type II/IV secretion system protein	specific	Type II/IV secretion system protein	specific	TRUE	0.9	Type II/IV secretion system protein	specific	Type II/IV secretion system protein	specific
IMGVR_UViG_3300007995_000059|3300007995|Ga0111049_100221_13	IMGVR_UViG_3300007995_000059|3300007995|Ga0111049_100221	gut	Oral cavity	regulatory	late transcriptional activator	high	TRUE	TRUE	late transcriptional activator	annotate	FALSE	d__Bacteria;p__Pseudomonadota;c__Gammaproteobacteria;o__Enterobacterales;f__Pasteurellaceae;g__Haemophilus	both	IMGVR_UViG_3300010280_000014|3300010280|Ga0129308_1000844|fragment_4_13	8.27455	14.3485	6.07398	0.576683	1	0.937606	0.858493	0.623493	31	regulatory	Transcriptional regulation	late transcriptional activator	0.998426	0.997344	0.982659	late transcriptional activator	specific	cluster	late transcriptional activator	specific	late transcriptional activator	specific	TRUE	0.9	late transcriptional activator	specific	late transcriptional activator	specific
IMGVR_UViG_3300007995_000059|3300007995|Ga0111049_100221_7	IMGVR_UViG_3300007995_000059|3300007995|Ga0111049_100221	gut	Oral cavity	regulatory	DNA binding protein	high	TRUE	TRUE	DNA binding protein	annotate	FALSE	d__Bacteria;p__Pseudomonadota;c__Gammaproteobacteria;o__Enterobacterales;f__Pasteurellaceae;g__Haemophilus	both	KP137440.1|fragment_3_7	20.0729				1	1	1	0.339045	21	regulatory	Transcriptional regulation	DNA binding protein	1	1	0.998152	DNA binding protein	specific	cluster	DNA binding protein	specific	DNA binding protein	specific	TRUE	0.9	DNA binding protein	specific	DNA binding protein	specific
IMGVR_UViG_3300007995_000060|3300007995|Ga0111049_100668_10	IMGVR_UViG_3300007995_000060|3300007995|Ga0111049_100668	gut	Oral cavity	unclassified	DNA helicase	medium	FALSE	TRUE	DNA helicase	annotate	FALSE	d__Bacteria;p__Bacillota;c__Bacilli;o__Lactobacillales;f__Streptococcaceae;g__Streptococcus	de_novo	circular_virus_726232|fragment_2_12	47.6127	58.3245	10.7118	0.816342	0.732862	0.637436	0.591282	1.2263	38	physiological	Defense & anti-defense systems	Anti-CRISPR type V subtype A2 family	0.912939	0.851259	0.457179	Defense & anti-defense systems	L1	embedding		unassigned	Defense & anti-defense systems	L1	TRUE	0.9	Defense & anti-defense systems	L1	Defense & anti-defense systems	L1
IMGVR_UViG_3300007995_000061|3300007995|Ga0111049_100157_15	IMGVR_UViG_3300007995_000061|3300007995|Ga0111049_100157	gut	Oral cavity	unclassified	NinB protein	high	FALSE	TRUE	NinB protein	annotate	FALSE	d__Bacteria;p__Pseudomonadota;c__Gammaproteobacteria;o__Enterobacterales;f__Pasteurellaceae;g__Haemophilus	de_novo	MK448952.1|fragment_2_15	132.933	148.841	15.908	0.893121	0.729787	0.494566	0.45222	0.678951	14	regulatory	Transcriptional regulation	transcriptional regulator	0.851827	0.727273	0.457179		unassigned	none		unassigned		unassigned	TRUE	0.9	Transcriptional regulation	L1	Transcriptional regulation	L1
IMGVR_UViG_3300007995_000061|3300007995|Ga0111049_100157_21	IMGVR_UViG_3300007995_000061|3300007995|Ga0111049_100157	gut	Oral cavity	regulatory	CII-like transcriptional activator	high	TRUE	TRUE	CII-like transcriptional activator	annotate	FALSE	d__Bacteria;p__Pseudomonadota;c__Gammaproteobacteria;o__Enterobacterales;f__Pasteurellaceae;g__Haemophilus	both	IMGVR_UViG_3300031417_000010|3300031417|Ga0308170_10000544|fragment_2_19	69.1722	77.4057	8.23347	0.893632	1	0.847803	0.800077	0.977863	63	regulatory	Transcriptional regulation	CII-like transcriptional activator	0.983668	0.981295	0.928571	CII-like transcriptional activator	specific	cluster	CII-like transcriptional activator	specific	CII-like transcriptional activator	specific	TRUE	0.9	CII-like transcriptional activator	specific	CII-like transcriptional activator	specific
IMGVR_UViG_3300007995_000061|3300007995|Ga0111049_100157_23	IMGVR_UViG_3300007995_000061|3300007995|Ga0111049_100157	gut	Oral cavity	regulatory	transcriptional repressor	medium	TRUE	TRUE	transcriptional repressor	annotate	FALSE	d__Bacteria;p__Pseudomonadota;c__Gammaproteobacteria;o__Enterobacterales;f__Pasteurellaceae;g__Haemophilus	both	circular_virus_781283|fragment_1_23	9.34136	12.4998	3.15839	0.747324	1	0.928796	0.888466	0.939909	47	regulatory	Transcriptional regulation	transcriptional repressor	0.994056	0.994012	0.958005	transcriptional repressor	specific	cluster	transcriptional repressor	specific	transcriptional repressor	specific	TRUE	0.9	transcriptional repressor	specific	transcriptional repressor	specific
IMGVR_UViG_3300007995_000065|3300007995|Ga0111049_100745_2	IMGVR_UViG_3300007995_000065|3300007995|Ga0111049_100745	gut	Oral cavity	unclassified	anti-repressor Ant	high	FALSE	TRUE	anti-repressor Ant	annotate	FALSE	d__Bacteria;p__Pseudomonadota;c__Gammaproteobacteria;o__Enterobacterales;f__Pasteurellaceae;g__Haemophilus	de_novo	DTR_405416|fragment_1_2	39.0005	48.5651	9.56459	0.803056	1	0.984392	0.977408	3.70295	4	regulatory	Transcriptional regulation	anti-repressor Ant	0.985075	0.981295	0.981164	anti-repressor Ant	specific	cluster	anti-repressor Ant	specific	anti-repressor Ant	specific	TRUE	0.9	anti-repressor Ant	specific	anti-repressor Ant	specific
IMGVR_UViG_3300007995_000065|3300007995|Ga0111049_100745_5	IMGVR_UViG_3300007995_000065|3300007995|Ga0111049_100745	gut	Oral cavity	unclassified	transcriptional repressor	medium	FALSE	TRUE	transcriptional repressor	annotate	FALSE	d__Bacteria;p__Pseudomonadota;c__Gammaproteobacteria;o__Enterobacterales;f__Pasteurellaceae;g__Haemophilus	de_novo	UGV-GENOME-0319973_1|fragment_3_5	50.0657	58.7577	8.69194	0.852071	1	0.978954	0.95864	1.57876	3	regulatory	Transcriptional regulation	transcriptional repressor	0.985075	0.994012	0.981164	transcriptional repressor	specific	cluster	transcriptional repressor	specific	transcriptional repressor	specific	TRUE	0.9	transcriptional repressor	specific	transcriptional repressor	specific
IMGVR_UViG_3300007995_000065|3300007995|Ga0111049_100745_6	IMGVR_UViG_3300007995_000065|3300007995|Ga0111049_100745	gut	Oral cavity	unclassified	HigB_toxin, RelE-like toxic component of a toxin-antitoxin system	medium	FALSE	TRUE	HigB_toxin, RelE-like toxic component of a toxin-antitoxin system	annotate	FALSE	d__Bacteria;p__Pseudomonadota;c__Gammaproteobacteria;o__Enterobacterales;f__Pasteurellaceae;g__Haemophilus	de_novo	UGV-GENOME-0304081|fragment_1_2	92.8982	95.3425	2.44432	0.974363	0.636301	0.517461	0.496576	3.21341	10	physiological	Toxin-antitoxin systems	HigB_toxin, RelE-like toxic component of a toxin-antitoxin system	0.809325	0.753731	0.569892	HigB_toxin, RelE-like toxic component of a toxin-antitoxin system	specific	cluster	HigB_toxin, RelE-like toxic component of a toxin-antitoxin system	specific		unassigned	TRUE	0.9	HigB_toxin, RelE-like toxic component of a toxin-antitoxin system	specific	HigB_toxin, RelE-like toxic component of a toxin-antitoxin system	specific
IMGVR_UViG_3300007995_000065|3300007995|Ga0111049_100745_7	IMGVR_UViG_3300007995_000065|3300007995|Ga0111049_100745	gut	Oral cavity	unclassified		medium	FALSE	TRUE		unassigned	TRUE	d__Bacteria;p__Pseudomonadota;c__Gammaproteobacteria;o__Enterobacterales;f__Pasteurellaceae;g__Haemophilus	de_novo	KP308307.1|fragment_1_10	134.484	135.516	1.03288	0.992378	0.426629	0.339846	0.298238	1.10623	25	regulatory	Transcriptional regulation	HTH DNA binding protein	0.7981	0.664894	0.277219		unassigned	none		unassigned		unassigned	TRUE	0.9		unassigned	Transcriptional regulation	L1
IMGVR_UViG_3300007995_000066|3300007995|Ga0111049_100223_14	IMGVR_UViG_3300007995_000066|3300007995|Ga0111049_100223	gut	Oral cavity	regulatory	transcriptional regulator	medium	TRUE	TRUE	transcriptional regulator	annotate	FALSE	d__Bacteria;p__Bacillota;c__Bacilli;o__Lactobacillales;f__Streptococcaceae;g__Streptococcus	both	IMGVR_UViG_3300007995_000018|3300007995|Ga0111049_100252|fragment_1_14	17.3595	20.0385	2.67891	0.866312	0.759712	0.614254	0.541234	0.943618	48	regulatory	Transcriptional regulation	transcriptional regulator	0.95302	0.851259	0.626271	transcriptional regulator	specific	cluster	transcriptional regulator	specific	Transcriptional regulation	L1	TRUE	0.9	transcriptional regulator	specific	transcriptional regulator	specific
IMGVR_UViG_3300007995_000066|3300007995|Ga0111049_100223_16	IMGVR_UViG_3300007995_000066|3300007995|Ga0111049_100223	gut	Oral cavity	unclassified		medium	FALSE	TRUE		unassigned	TRUE	d__Bacteria;p__Bacillota;c__Bacilli;o__Lactobacillales;f__Streptococcaceae;g__Streptococcus	de_novo	circular_virus_665905|fragment_2_13	117.265	147.053	29.7878	0.797434	0.640679	0.416839	0.352721	0.666069	27	regulatory	Transcriptional regulation	DNA binding protein	0.809325	0.664894	0.277219		unassigned	none		unassigned		unassigned	TRUE	0.9	regulatory	category	Transcriptional regulation	L1
IMGVR_UViG_3300007995_000066|3300007995|Ga0111049_100223_17	IMGVR_UViG_3300007995_000066|3300007995|Ga0111049_100223	gut	Oral cavity	physiological	Virulence protein RhuM family	low	FALSE	TRUE	Virulence protein RhuM family	annotate	FALSE	d__Bacteria;p__Bacillota;c__Bacilli;o__Lactobacillales;f__Streptococcaceae;g__Streptococcus	de_novo	circular_virus_140547|fragment_2_11	16.6126	31.4371	14.8245	0.528438	1	0.956575	0.841511	0.698185	10	physiological	Virulence & host interaction	Virulence protein RhuM family	0.998426	0.997344	0.993548	Virulence protein RhuM family	specific	cluster	Virulence protein RhuM family	specific	Virulence protein RhuM family	specific	TRUE	0.9	Virulence protein RhuM family	specific	Virulence protein RhuM family	specific
IMGVR_UViG_3300007995_000066|3300007995|Ga0111049_100223_19	IMGVR_UViG_3300007995_000066|3300007995|Ga0111049_100223	gut	Oral cavity	metabolic	corA; magnesium transporter	low	FALSE	TRUE	corA; magnesium transporter	annotate	FALSE	d__Bacteria;p__Bacillota;c__Bacilli;o__Lactobacillales;f__Streptococcaceae;g__Streptococcus	de_novo	UGV-GENOME-0323504|fragment_1_5	47.9818	49.2518	1.27005	0.974213	0.789032	0.651504	0.606809	1.15064	4	regulatory	Signal transduction & two-component systems	SOS response associated peptidase (SRAP)	0.912939	0.87395	0.709236	corA; magnesium transporter	specific	cluster	corA; magnesium transporter	specific	Signal transduction & two-component systems	L1	TRUE	0.9	corA; magnesium transporter	specific	corA; magnesium transporter	specific
IMGVR_UViG_3300007995_000066|3300007995|Ga0111049_100223_4	IMGVR_UViG_3300007995_000066|3300007995|Ga0111049_100223	gut	Oral cavity	regulatory	transcriptional regulator	medium	TRUE	TRUE	transcriptional regulator	annotate	FALSE	d__Bacteria;p__Bacillota;c__Bacilli;o__Lactobacillales;f__Streptococcaceae;g__Streptococcus	both	fragment_23790_19	32.9437	36.1063	3.16261	0.912408	1	0.974983	0.974778	1.63833	7	regulatory	Transcriptional regulation	transcriptional regulator	0.983668	0.972452	0.981164	transcriptional regulator	specific	cluster	transcriptional regulator	specific	transcriptional regulator	specific	TRUE	0.9	transcriptional regulator	specific	transcriptional regulator	specific
IMGVR_UViG_3300007995_000067|3300007995|Ga0111049_100280_1	IMGVR_UViG_3300007995_000067|3300007995|Ga0111049_100280	gut	Oral cavity	metabolic	IAH1; isoamyl acetate esterase [EC:3.1.1.112]	medium	TRUE	TRUE	IAH1; isoamyl acetate esterase [EC:3.1.1.112]	annotate	FALSE	d__Bacteria;p__Bacillota;c__Bacilli;o__Lactobacillales;f__Streptococcaceae;g__Streptococcus	both	IMGVR_UViG_3300008415_000010|3300008415|Ga0115225_100090|fragment_1_1	76.3716	122.051	45.6794	0.625735	0.950488	0.902517	0.856474	1.05784	5	metabolic	Lipid & fatty acid metabolism	IAH1; isoamyl acetate esterase [EC:3.1.1.112]	0.985075	0.906977	0.864903	IAH1; isoamyl acetate esterase [EC:3.1.1.112]	specific	cluster	IAH1; isoamyl acetate esterase [EC:3.1.1.112]	specific	IAH1; isoamyl acetate esterase [EC:3.1.1.112]	specific	TRUE	0.9	IAH1; isoamyl acetate esterase [EC:3.1.1.112]	specific	IAH1; isoamyl acetate esterase [EC:3.1.1.112]	specific
IMGVR_UViG_3300007995_000067|3300007995|Ga0111049_100280_15	IMGVR_UViG_3300007995_000067|3300007995|Ga0111049_100280	gut	Oral cavity	physiological	Abortive infection alpha	high	TRUE	TRUE	Abortive infection alpha	annotate	FALSE	d__Bacteria;p__Bacillota;c__Bacilli;o__Lactobacillales;f__Streptococcaceae;g__Streptococcus	both	UGV-GENOME-0269475_1|fragment_1_12	21.8299	30.8334	9.00348	0.707996	1	0.963062	0.906659	0.565189	4	physiological	Defense & anti-defense systems	Abortive infection alpha	0.998426	0.994687	0.982659	Abortive infection alpha	specific	cluster	Abortive infection alpha	specific	Abortive infection alpha	specific	TRUE	0.9	Abortive infection alpha	specific	Abortive infection alpha	specific
IMGVR_UViG_3300007995_000067|3300007995|Ga0111049_100280_16	IMGVR_UViG_3300007995_000067|3300007995|Ga0111049_100280	gut	Oral cavity	regulatory	anti-repressor	high	TRUE	TRUE	anti-repressor	annotate	FALSE	d__Bacteria;p__Bacillota;c__Bacilli;o__Lactobacillales;f__Streptococcaceae;g__Streptococcus	both	IMGVR_UViG_3300006291_000004|3300006291|Ga0099556_100004|fragment_1_16	21.5075	24.1649	2.65739	0.890031	0.899809	0.732355	0.665228	1.78708	14	regulatory	Transcriptional regulation	anti-repressor	0.95302	0.893443	0.631447	anti-repressor	specific	cluster	anti-repressor	specific	Transcriptional regulation	L1	TRUE	0.9	anti-repressor	specific	anti-repressor	specific
IMGVR_UViG_3300007995_000067|3300007995|Ga0111049_100280_18	IMGVR_UViG_3300007995_000067|3300007995|Ga0111049_100280	gut	Oral cavity	physiological	Abortive infection alpha	medium	TRUE	TRUE	Abortive infection alpha	annotate	FALSE	d__Bacteria;p__Bacillota;c__Bacilli;o__Lactobacillales;f__Streptococcaceae;g__Streptococcus	both	UGV-GENOME-0269475_1|fragment_1_12	25.576	35.2709	9.69492	0.72513	1	0.963985	0.937619	0.662177	4	physiological	Defense & anti-defense systems	Abortive infection alpha	0.998426	0.994687	0.981164	Abortive infection alpha	specific	cluster	Abortive infection alpha	specific	Abortive infection alpha	specific	TRUE	0.9	Abortive infection alpha	specific	Abortive infection alpha	specific
IMGVR_UViG_3300007995_000067|3300007995|Ga0111049_100280_6	IMGVR_UViG_3300007995_000067|3300007995|Ga0111049_100280	gut	Oral cavity	regulatory	transcriptional repressor	high	TRUE	TRUE	transcriptional repressor	annotate	FALSE	d__Bacteria;p__Bacillota;c__Bacilli;o__Lactobacillales;f__Streptococcaceae;g__Streptococcus	both	MK075006.1|fragment_1_6	13.212	19.5954	6.38348	0.674236	1	0.979999	0.982169	0.767418	7	regulatory	Transcriptional regulation	transcriptional repressor	0.998426	0.997344	0.989754	transcriptional repressor	specific	cluster	transcriptional repressor	specific	transcriptional repressor	specific	TRUE	0.9	transcriptional repressor	specific	transcriptional repressor	specific
IMGVR_UViG_3300007995_000069|3300007995|Ga0111049_100349_16	IMGVR_UViG_3300007995_000069|3300007995|Ga0111049_100349	gut	Oral cavity	regulatory	transcriptional regulator	high	TRUE	TRUE	transcriptional regulator	annotate	FALSE	d__Bacteria;p__Bacillota;c__Bacilli;o__Lactobacillales;f__Streptococcaceae;g__Streptococcus	both	MK448423.1|fragment_1_5	67.0099	99.0558	32.0459	0.676486	1	0.899372	0.826964	0.824953	27	regulatory	Transcriptional regulation	transcriptional regulator	0.994056	0.994687	0.958005	transcriptional regulator	specific	cluster	transcriptional regulator	specific	transcriptional regulator	specific	TRUE	0.9	transcriptional regulator	specific	transcriptional regulator	specific
IMGVR_UViG_3300007995_000069|3300007995|Ga0111049_100349_17	IMGVR_UViG_3300007995_000069|3300007995|Ga0111049_100349	gut	Oral cavity	regulatory	transcriptional regulator	high	TRUE	FALSE	transcriptional regulator	annotate	FALSE	d__Bacteria;p__Bacillota;c__Bacilli;o__Lactobacillales;f__Streptococcaceae;g__Streptococcus	annotate	circular_virus_1219449|fragment_1_10	119.526	131.335	11.8093	0.910082	0.504601	0.565762	0.51062	0.970284	319	regulatory	Transcriptional regulation	transcriptional regulator	0.809325	0.816078	0.512346	Transcriptional regulation	L1	cluster	Transcriptional regulation	L1		unassigned	TRUE	0.9	DNA binding protein	specific	DNA binding protein	specific
IMGVR_UViG_3300007995_000069|3300007995|Ga0111049_100349_4	IMGVR_UViG_3300007995_000069|3300007995|Ga0111049_100349	gut	Oral cavity	regulatory	transcriptional regulator	high	TRUE	TRUE	transcriptional regulator	annotate	FALSE	d__Bacteria;p__Bacillota;c__Bacilli;o__Lactobacillales;f__Streptococcaceae;g__Streptococcus	both	circular_virus_1217203|fragment_1_13	5.27096	7.86706	2.59611	0.670003	1	1	0.995259	0.765176	65	regulatory	Transcriptional regulation	transcriptional regulator	1	1	0.998152	transcriptional regulator	specific	cluster	transcriptional regulator	specific	transcriptional regulator	specific	TRUE	0.9	transcriptional regulator	specific	transcriptional regulator	specific
IMGVR_UViG_3300007995_000070|3300007995|Ga0111049_100586_10	IMGVR_UViG_3300007995_000070|3300007995|Ga0111049_100586	gut	Oral cavity	regulatory	dicC; transcriptional repressor of cell division inhibition gene dicB	high	TRUE	FALSE	dicC; transcriptional repressor of cell division inhibition gene dicB	annotate	FALSE	d__Bacteria;p__Pseudomonadota;c__Gammaproteobacteria;o__Enterobacterales;f__Pasteurellaceae;g__Haemophilus_D	annotate	fragment_26800_27	48.7322	59.7185	10.9863	0.816032	0.34819	0.187293	0.152809	0.503832	13204	regulatory	Transcriptional regulation	Transcriptional repressor NrdR-like, N-terminal domain	0.585185	0.550459	0.0288936	Bacterial toxin YdaS	specific	cluster	Bacterial toxin YdaS	specific		unassigned	TRUE	0.9	Bacterial toxin YdaS	specific	Bacterial toxin YdaS	specific
IMGVR_UViG_3300007995_000070|3300007995|Ga0111049_100586_11	IMGVR_UViG_3300007995_000070|3300007995|Ga0111049_100586	gut	Oral cavity	regulatory	transcriptional repressor	high	TRUE	TRUE	transcriptional repressor	annotate	FALSE	d__Bacteria;p__Pseudomonadota;c__Gammaproteobacteria;o__Enterobacterales;f__Pasteurellaceae;g__Haemophilus_D	both	IMGVR_UViG_3300021387_001016|3300021387|Ga0223845_11581912|fragment_1_11	9.30353	12.6043	3.30075	0.738125	0.889785	0.867192	0.828524	1.17055	18	regulatory	Transcriptional regulation	transcriptional repressor	0.985075	0.964052	0.83542	transcriptional repressor	specific	cluster	transcriptional repressor	specific	transcriptional repressor	specific	TRUE	0.9	transcriptional repressor	specific	transcriptional repressor	specific
IMGVR_UViG_3300007995_000074|3300007995|Ga0111049_100217_2	IMGVR_UViG_3300007995_000074|3300007995|Ga0111049_100217	gut	Oral cavity	metabolic	ftnA, ftn; ferritin [EC:1.16.3.2]	medium	TRUE	FALSE	ftnA, ftn; ferritin [EC:1.16.3.2]	annotate	FALSE	d__Bacteria;p__Pseudomonadota;c__Gammaproteobacteria;o__Enterobacterales;f__Pasteurellaceae;g__Haemophilus_D	annotate	fragment_13107_2	107.9	109.619	1.7187	0.984321	0.279692	0.171929	0.140556	1.28562	4	regulatory	Transcriptional regulation	fur, zur, furB; Fur family transcriptional regulator, ferric uptake regulator	0.752588	0.270393	0.0310811	ftnA, ftn; ferritin [EC:1.16.3.2]	specific	cluster	ftnA, ftn; ferritin [EC:1.16.3.2]	specific		unassigned	TRUE	0.9	ftnA, ftn; ferritin [EC:1.16.3.2]	specific	ftnA, ftn; ferritin [EC:1.16.3.2]	specific
IMGVR_UViG_3300007995_000074|3300007995|Ga0111049_100217_3	IMGVR_UViG_3300007995_000074|3300007995|Ga0111049_100217	gut	Oral cavity	metabolic	ftnA, ftn; ferritin [EC:1.16.3.2]	medium	TRUE	TRUE	ftnA, ftn; ferritin [EC:1.16.3.2]	annotate	FALSE	d__Bacteria;p__Pseudomonadota;c__Gammaproteobacteria;o__Enterobacterales;f__Pasteurellaceae;g__Haemophilus_D	both	fragment_32698_3	100.342	103.81	3.46807	0.966592	0.351841	0.18896	0.153314	1.38986	1	metabolic	Amino acid metabolism	vorA; 2-oxoisovalerate ferredoxin oxidoreductase alpha subunit [EC:1.2.7.7]	0.7981	0.239493	0.0288936	ftnA, ftn; ferritin [EC:1.16.3.2]	specific	cluster	ftnA, ftn; ferritin [EC:1.16.3.2]	specific		unassigned	TRUE	0.9	ftnA, ftn; ferritin [EC:1.16.3.2]	specific	ftnA, ftn; ferritin [EC:1.16.3.2]	specific
IMGVR_UViG_3300007995_000075|3300007995|Ga0111049_100644_1	IMGVR_UViG_3300007995_000075|3300007995|Ga0111049_100644	gut	Oral cavity	physiological	Zot-like toxin	low	FALSE	TRUE	Zot-like toxin	annotate	FALSE	d__Bacteria;p__Pseudomonadota;c__Gammaproteobacteria;o__Enterobacterales;f__Pasteurellaceae;g__Haemophilus_D	de_novo	MH616818.1|fragment_1_1	13.8197	14.989	1.16929	0.92199	1	0.736454	0.708474	1.94244	8	physiological	Toxin-antitoxin systems	Zot-like toxin	0.912939	0.906977	0.786047	Zot-like toxin	specific	cluster	Zot-like toxin	specific	Zot-like toxin	specific	TRUE	0.9	Zot-like toxin	specific	Zot-like toxin	specific
IMGVR_UViG_3300007995_000075|3300007995|Ga0111049_100644_2	IMGVR_UViG_3300007995_000075|3300007995|Ga0111049_100644	gut	Oral cavity	physiological	gspD; general secretion pathway protein D	low	FALSE	TRUE	gspD; general secretion pathway protein D	annotate	FALSE	d__Bacteria;p__Pseudomonadota;c__Gammaproteobacteria;o__Enterobacterales;f__Pasteurellaceae;g__Haemophilus_D	de_novo	IMGVR_UViG_3300008541_000116|3300008541|Ga0111054_103146|fragment_1_5	49.6659	60.6496	10.9838	0.818898	1	0.973573	0.97013	2.47433	13	physiological	Secretion & extracellular processes	gspD; general secretion pathway protein D	0.994056	0.994687	0.981164	gspD; general secretion pathway protein D	specific	cluster	gspD; general secretion pathway protein D	specific	gspD; general secretion pathway protein D	specific	TRUE	0.9	gspD; general secretion pathway protein D	specific	gspD; general secretion pathway protein D	specific
IMGVR_UViG_3300007995_000093|3300007995|Ga0111049_100119|3747-20557_11	IMGVR_UViG_3300007995_000093|3300007995|Ga0111049_100119|3747-20557	gut	Oral cavity	unclassified		high	FALSE	TRUE	transcriptional regulator	specific	TRUE	d__Bacteria;p__Bacillota;c__Bacilli;o__Lactobacillales;f__Streptococcaceae;g__Streptococcus	de_novo	1399116.SAMN02603468.CP006766~1710909-1751332~standalone_virus_32	109.111	110.461	1.34986	0.98778	0.414698	0.435107	0.370906	1.73555	11	regulatory	Transcriptional regulation	Alt-like transcription activator	0.809325	0.656818	0.406061	transcriptional regulator	specific	cluster	transcriptional regulator	specific		unassigned	TRUE	0.9	transcriptional regulator	specific	transcriptional regulator	specific
IMGVR_UViG_3300007995_000093|3300007995|Ga0111049_100119|3747-20557_22	IMGVR_UViG_3300007995_000093|3300007995|Ga0111049_100119|3747-20557	gut	Oral cavity	regulatory	transcriptional regulator	medium	TRUE	TRUE	transcriptional regulator	annotate	FALSE	d__Bacteria;p__Bacillota;c__Bacilli;o__Lactobacillales;f__Streptococcaceae;g__Streptococcus	both	UGV-GENOME-0370971|fragment_3_99	31.2141	32.2692	1.05505	0.967305	0.35508	0.183839	0.148839	1.9576	28	regulatory	Transcriptional regulation	antB; anti-repressor protein	0.737079	0.374147	0.0288936	transcriptional regulator	specific	cluster	transcriptional regulator	specific		unassigned	TRUE	0.9	transcriptional regulator	specific	transcriptional regulator	specific
IMGVR_UViG_3300007995_000093|3300007995|Ga0111049_100119|3747-20557_5	IMGVR_UViG_3300007995_000093|3300007995|Ga0111049_100119|3747-20557	gut	Oral cavity	physiological	abortive infection resistance protein	low	FALSE	TRUE	abortive infection resistance protein	annotate	FALSE	d__Bacteria;p__Bacillota;c__Bacilli;o__Lactobacillales;f__Streptococcaceae;g__Streptococcus	de_novo	circular_plasmid_2413|fragment_1_10	33.7136	40.1512	6.43763	0.839665	0.867405	0.797211	0.74409	1.03546	22	physiological	Defense & anti-defense systems	abortive infection resistance protein	0.961932	0.94109	0.77748	abortive infection resistance protein	specific	cluster	abortive infection resistance protein	specific	abortive infection resistance protein	specific	TRUE	0.9	abortive infection resistance protein	specific	abortive infection resistance protein	specific
IMGVR_UViG_3300007996_000001|3300007996|Ga0111052_100012_22	IMGVR_UViG_3300007996_000001|3300007996|Ga0111052_100012	gut	Oral cavity	unclassified		high	FALSE	TRUE		unassigned	TRUE	d__Bacteria;p__Bacillota;c__Clostridia;o__Lachnospirales;f__Lachnospiraceae;g__Oribacterium	de_novo	UGV-GENOME-0265967_1|fragment_2_52	153.984	157.868	3.88429	0.975395	0.000749167	0.000749167	0.000775866	2.9691	15	physiological	Toxin-antitoxin systems	PemK-like, MazF-like toxin of type II toxin-antitoxin system	0.512195	0.19973	0.0506555		unassigned	none		unassigned		unassigned	TRUE	0.9		unassigned	physiological	category
IMGVR_UViG_3300007996_000001|3300007996|Ga0111052_100012_52	IMGVR_UViG_3300007996_000001|3300007996|Ga0111052_100012	gut	Oral cavity	regulatory	chaperonin groEL	high	TRUE	TRUE	chaperonin groEL	annotate	FALSE	d__Bacteria;p__Bacillota;c__Clostridia;o__Lachnospirales;f__Lachnospiraceae;g__Oribacterium	both	circular_virus_118714|fragment_6_52	34.5593	39.1704	4.61118	0.882279	1	0.831688	0.743297	1.78272	13	regulatory	Regulatory chaperones & coregulators	chaperonin groEL	0.983668	0.972452	0.929677	groEL, HSPD1, HSP60, CPN60; chaperonin GroEL [EC:5.6.1.7]	specific	cluster	groEL, HSPD1, HSP60, CPN60; chaperonin GroEL [EC:5.6.1.7]	specific	chaperonin groEL	specific	TRUE	0.9	groEL, HSPD1, HSP60, CPN60; chaperonin GroEL [EC:5.6.1.7]	specific	groEL, HSPD1, HSP60, CPN60; chaperonin GroEL [EC:5.6.1.7]	specific
IMGVR_UViG_3300007996_000001|3300007996|Ga0111052_100012_54	IMGVR_UViG_3300007996_000001|3300007996|Ga0111052_100012	gut	Oral cavity	regulatory	Jumbo bacteriophage sigma-like promoter specificity subunit	high	TRUE	FALSE	Jumbo bacteriophage sigma-like promoter specificity subunit	annotate	FALSE	d__Bacteria;p__Bacillota;c__Clostridia;o__Lachnospirales;f__Lachnospiraceae;g__Oribacterium	annotate	fragment_26800_27	50.4297	60.1428	9.71315	0.838499	0.418127	0.230527	0.1875	0.521382	13204	regulatory	Transcriptional regulation	Transcriptional repressor NrdR-like, N-terminal domain	0.617391	0.543353	0.0288936	Jumbo bacteriophage sigma-like promoter specificity subunit	specific	cluster	Jumbo bacteriophage sigma-like promoter specificity subunit	specific		unassigned	TRUE	0.9	Jumbo bacteriophage sigma-like promoter specificity subunit	specific	Jumbo bacteriophage sigma-like promoter specificity subunit	specific
IMGVR_UViG_3300007996_000001|3300007996|Ga0111052_100012_90	IMGVR_UViG_3300007996_000001|3300007996|Ga0111052_100012	gut	Oral cavity	unclassified		high	FALSE	TRUE		unassigned	TRUE	d__Bacteria;p__Bacillota;c__Clostridia;o__Lachnospirales;f__Lachnospiraceae;g__Oribacterium	de_novo	AF170722.1|fragment_3_95	83.03	99.289	16.259	0.836245	0.584623	0.362478	0.305517	2.78935	293	regulatory	Transcriptional regulation	Poxvirus intermediate transcription factor	0.729927	0.374147	0.072		unassigned	none		unassigned		unassigned	TRUE	0.9		unassigned	regulatory	category
IMGVR_UViG_3300007996_000003|3300007996|Ga0111052_100156_43	IMGVR_UViG_3300007996_000003|3300007996|Ga0111052_100156	gut	Oral cavity	metabolic	GCH1, folE; GTP cyclohydrolase IA [EC:3.5.4.16]	high	TRUE	TRUE	GCH1, folE; GTP cyclohydrolase IA [EC:3.5.4.16]	annotate	FALSE	d__Bacteria;p__Patescibacteriota;c__Saccharimonadia;o__Saccharimonadales;f__Nanogingivalaceae;g__Nanogingivalis	both	IMGVR_UViG_3300002895_000002|3300002895|MAL_1000055|fragment_7_46	5.02373	7.53124	2.50751	0.667052	1	0.964765	0.925723	0.490689	102	metabolic	Cofactor & vitamin metabolism	GCH1, folE; GTP cyclohydrolase IA [EC:3.5.4.16]	0.985075	0.996008	0.982659	GCH1, folE; GTP cyclohydrolase IA [EC:3.5.4.16]	specific	cluster	GCH1, folE; GTP cyclohydrolase IA [EC:3.5.4.16]	specific	GCH1, folE; GTP cyclohydrolase IA [EC:3.5.4.16]	specific	TRUE	0.9	GCH1, folE; GTP cyclohydrolase IA [EC:3.5.4.16]	specific	GCH1, folE; GTP cyclohydrolase IA [EC:3.5.4.16]	specific
IMGVR_UViG_3300007996_000004|3300007996|Ga0111052_100158_29	IMGVR_UViG_3300007996_000004|3300007996|Ga0111052_100158	gut	Oral cavity	regulatory	groES, HSPE1; chaperonin GroES	high	TRUE	TRUE	groES, HSPE1; chaperonin GroES	annotate	FALSE	d__Bacteria;p__Bacillota;c__Negativicutes;o__Veillonellales;f__Veillonellaceae;g__Veillonella	both	LR798257.1|fragment_1_92	27.9357	31.1341	3.19833	0.897272	0.584046	0.399132	0.340207	0.925841	35	regulatory	Regulatory chaperones & coregulators	Chaperonin 10 Kd subunit	0.887136	0.727273	0.191663	groES, HSPE1; chaperonin GroES	specific	cluster	groES, HSPE1; chaperonin GroES	specific		unassigned	TRUE	0.9	groES, HSPE1; chaperonin GroES	specific	groES, HSPE1; chaperonin GroES	specific
IMGVR_UViG_3300007996_000006|3300007996|Ga0111052_100367_52	IMGVR_UViG_3300007996_000006|3300007996|Ga0111052_100367	gut	Oral cavity	regulatory	tail chaperone protein	high	TRUE	TRUE	tail chaperone protein	annotate	FALSE	d__Bacteria;p__Bacillota;c__Bacilli;o__Lactobacillales;f__Streptococcaceae;g__Streptococcus	both	MK448730.1|fragment_2_27	14.7823	22.4476	7.66527	0.658525	0.908161	0.815132	0.734364	1.19589	2	regulatory	Regulatory chaperones & coregulators	tail chaperone protein	0.985075	0.87395	0.709236	tail chaperone protein	specific	cluster	tail chaperone protein	specific	Regulatory chaperones & coregulators	L1	TRUE	0.9	tail chaperone protein	specific	tail chaperone protein	specific
IMGVR_UViG_3300007996_000007|3300007996|Ga0111052_100490_23	IMGVR_UViG_3300007996_000007|3300007996|Ga0111052_100490	gut	Oral cavity	regulatory	transcriptional regulator	high	TRUE	TRUE	transcriptional regulator	annotate	FALSE	d__Bacteria;p__Bacillota;c__Bacilli;o__Lactobacillales;f__Streptococcaceae;g__Streptococcus	both	KY065456.1|fragment_2_20	4.58002				1	1	1	0.839887	12	regulatory	Transcriptional regulation	transcriptional regulator	1	1	1	transcriptional regulator	specific	cluster	transcriptional regulator	specific	transcriptional regulator	specific	TRUE	0.9	transcriptional regulator	specific	transcriptional regulator	specific
IMGVR_UViG_3300007996_000007|3300007996|Ga0111052_100490_5	IMGVR_UViG_3300007996_000007|3300007996|Ga0111052_100490	gut	Oral cavity	regulatory	transcriptional repressor	high	TRUE	TRUE	transcriptional repressor	annotate	FALSE	d__Bacteria;p__Bacillota;c__Bacilli;o__Lactobacillales;f__Streptococcaceae;g__Streptococcus	both	IMGVR_UViG_2029527007_000001|2029527007|DPOF_contig00072|fragment_3_5	23.206	27.2613	4.05533	0.851243	0.924008	0.899641	0.905205	0.962607	19	regulatory	Transcriptional regulation	transcriptional repressor	0.983668	0.964052	0.892655	transcriptional repressor	specific	cluster	transcriptional repressor	specific	transcriptional repressor	specific	TRUE	0.9	transcriptional repressor	specific	transcriptional repressor	specific
IMGVR_UViG_3300007996_000007|3300007996|Ga0111052_100490_7	IMGVR_UViG_3300007996_000007|3300007996|Ga0111052_100490	gut	Oral cavity	regulatory	anti-repressor Ant	high	TRUE	TRUE	anti-repressor Ant	annotate	FALSE	d__Bacteria;p__Bacillota;c__Bacilli;o__Lactobacillales;f__Streptococcaceae;g__Streptococcus	both	MG029510.1|fragment_1_7	15.5311	19.4968	3.96566	0.796599	1	0.967697	0.973011	1.14763	5	regulatory	Transcriptional regulation	anti-repressor Ant	0.99661	0.994687	0.982659	anti-repressor Ant	specific	cluster	anti-repressor Ant	specific	anti-repressor Ant	specific	TRUE	0.9	anti-repressor Ant	specific	anti-repressor Ant	specific
IMGVR_UViG_3300007996_000008|3300007996|Ga0111052_100537_27	IMGVR_UViG_3300007996_000008|3300007996|Ga0111052_100537	gut	Oral cavity	physiological	antitoxin mazE-like	high	TRUE	TRUE	antitoxin mazE-like	annotate	FALSE	d__Bacteria;p__Bacillota;c__Clostridia;o__Peptostreptococcales;f__Anaerovoracaceae;g__Eubacterium_B	both	UGV-GENOME-0295550|fragment_2_9	9.29779	10.1878	0.889988	0.912642	1	0.708836	0.615672	1.08526	16	physiological	Toxin-antitoxin systems	antitoxin mazE-like	0.983668	0.964052	0.88959	antitoxin mazE-like	specific	cluster	antitoxin mazE-like	specific	antitoxin mazE-like	specific	TRUE	0.9	antitoxin mazE-like	specific	antitoxin mazE-like	specific
IMGVR_UViG_3300007996_000008|3300007996|Ga0111052_100537_29	IMGVR_UViG_3300007996_000008|3300007996|Ga0111052_100537	gut	Oral cavity	regulatory	lexA; repressor LexA [EC:3.4.21.88]	high	TRUE	TRUE	lexA; repressor LexA [EC:3.4.21.88]	annotate	FALSE	d__Bacteria;p__Bacillota;c__Clostridia;o__Peptostreptococcales;f__Anaerovoracaceae;g__Eubacterium_B	both	UGV-GENOME-0268413|fragment_1_28	17.7863	18.2485	0.462212	0.974671	0.817092	0.85766	0.813453	2.59275	15	regulatory	Transcriptional regulation	transcriptional repressor	0.942038	0.94109	0.512346	transcriptional repressor	specific	cluster	transcriptional repressor	specific	Transcriptional regulation	L1	TRUE	0.9	transcriptional repressor	specific	transcriptional repressor	specific
IMGVR_UViG_3300007996_000009|3300007996|Ga0111052_100005_135	IMGVR_UViG_3300007996_000009|3300007996|Ga0111052_100005	gut	Oral cavity	metabolic	nrdG; anaerobic ribonucleoside-triphosphate reductase activating protein [EC:1.97.1.4]	high	TRUE	TRUE	nrdG; anaerobic ribonucleoside-triphosphate reductase activating protein [EC:1.97.1.4]	annotate	FALSE	d__Bacteria;p__Bacillota;c__Negativicutes;o__Veillonellales;f__Veillonellaceae;g__Veillonella	both	circular_virus_933539|fragment_4_160	5.3557	9.69199	4.33629	0.55259	1	1	0.970232	0.510264	89	metabolic	Other	nrdG; anaerobic ribonucleoside-triphosphate reductase activating protein [EC:1.97.1.4]	0.994056	0.997344	0.989754	nrdG; anaerobic ribonucleoside-triphosphate reductase activating protein [EC:1.97.1.4]	specific	cluster	nrdG; anaerobic ribonucleoside-triphosphate reductase activating protein [EC:1.97.1.4]	specific	nrdG; anaerobic ribonucleoside-triphosphate reductase activating protein [EC:1.97.1.4]	specific	TRUE	0.9	nrdG; anaerobic ribonucleoside-triphosphate reductase activating protein [EC:1.97.1.4]	specific	nrdG; anaerobic ribonucleoside-triphosphate reductase activating protein [EC:1.97.1.4]	specific
IMGVR_UViG_3300007996_000009|3300007996|Ga0111052_100005_71	IMGVR_UViG_3300007996_000009|3300007996|Ga0111052_100005	gut	Oral cavity	metabolic	nrdG; anaerobic ribonucleoside-triphosphate reductase activating protein [EC:1.97.1.4]	high	TRUE	TRUE	nrdG; anaerobic ribonucleoside-triphosphate reductase activating protein [EC:1.97.1.4]	annotate	FALSE	d__Bacteria;p__Bacillota;c__Negativicutes;o__Veillonellales;f__Veillonellaceae;g__Veillonella	both	circular_virus_1440576|fragment_5_40	21.6873				1	1	1	0.671497	38	metabolic	Other	nrdG; anaerobic ribonucleoside-triphosphate reductase activating protein [EC:1.97.1.4]	1	1	1	nrdG; anaerobic ribonucleoside-triphosphate reductase activating protein [EC:1.97.1.4]	specific	cluster	nrdG; anaerobic ribonucleoside-triphosphate reductase activating protein [EC:1.97.1.4]	specific	nrdG; anaerobic ribonucleoside-triphosphate reductase activating protein [EC:1.97.1.4]	specific	TRUE	0.9	nrdG; anaerobic ribonucleoside-triphosphate reductase activating protein [EC:1.97.1.4]	specific	nrdG; anaerobic ribonucleoside-triphosphate reductase activating protein [EC:1.97.1.4]	specific
IMGVR_UViG_3300007996_000009|3300007996|Ga0111052_100005_94	IMGVR_UViG_3300007996_000009|3300007996|Ga0111052_100005	gut	Oral cavity	regulatory	Bacterial DNA-binding protein	high	TRUE	TRUE	Bacterial DNA-binding protein	annotate	FALSE	d__Bacteria;p__Bacillota;c__Negativicutes;o__Veillonellales;f__Veillonellaceae;g__Veillonella	both	circular_virus_674588|fragment_5_57	10.5686	21.5544	10.9858	0.490321	0.826954	0.625197	0.556056	0.282255	48	regulatory	Transcriptional regulation	Bacterial DNA-binding protein	0.97028	0.913636	0.333333	Bacterial DNA-binding protein	specific	cluster	Bacterial DNA-binding protein	specific	Transcriptional regulation	L1	TRUE	0.9	DNA binding protein	specific	DNA binding protein	specific
IMGVR_UViG_3300007996_000010|3300007996|Ga0111052_100036_2	IMGVR_UViG_3300007996_000010|3300007996|Ga0111052_100036	gut	Oral cavity	metabolic	nrdG; anaerobic ribonucleoside-triphosphate reductase activating protein [EC:1.97.1.4]	high	TRUE	TRUE	nrdG; anaerobic ribonucleoside-triphosphate reductase activating protein [EC:1.97.1.4]	annotate	FALSE	d__Bacteria;p__Bacillota;c__Negativicutes;o__Veillonellales;f__Veillonellaceae	both	circular_virus_1212117|fragment_9_32	6.73257				1	1	1	0.889776	32	metabolic	Other	nrdG; anaerobic ribonucleoside-triphosphate reductase activating protein [EC:1.97.1.4]	1	1	1	nrdG; anaerobic ribonucleoside-triphosphate reductase activating protein [EC:1.97.1.4]	specific	embedding	Other	L1	nrdG; anaerobic ribonucleoside-triphosphate reductase activating protein [EC:1.97.1.4]	specific	TRUE	0.9	nrdG; anaerobic ribonucleoside-triphosphate reductase activating protein [EC:1.97.1.4]	specific	nrdG; anaerobic ribonucleoside-triphosphate reductase activating protein [EC:1.97.1.4]	specific
IMGVR_UViG_3300007996_000010|3300007996|Ga0111052_100036_21	IMGVR_UViG_3300007996_000010|3300007996|Ga0111052_100036	gut	Oral cavity	regulatory	BCS1; mitochondrial chaperone BCS1	high	TRUE	FALSE	BCS1; mitochondrial chaperone BCS1	annotate	FALSE	d__Bacteria;p__Bacillota;c__Negativicutes;o__Veillonellales;f__Veillonellaceae	annotate	fragment_26800_27	30.7089	42.7582	12.0493	0.7182	0.358887	0.20733	0.170304	0.317493	13204	regulatory	Transcriptional regulation	Transcriptional repressor NrdR-like, N-terminal domain	0.580645	0.422285	0.0188285		unassigned	none		unassigned		unassigned	TRUE	0.9		unassigned	regulatory	category
IMGVR_UViG_3300007996_000010|3300007996|Ga0111052_100036_44	IMGVR_UViG_3300007996_000010|3300007996|Ga0111052_100036	gut	Oral cavity	regulatory	chaperonin groEL	high	TRUE	FALSE	chaperonin groEL	annotate	FALSE	d__Bacteria;p__Bacillota;c__Negativicutes;o__Veillonellales;f__Veillonellaceae	annotate	IMGVR_UViG_3300027744_000022|3300027744|Ga0209355_1000066|fragment_1_44	161.974	175.289	13.3151	0.924039	0.550639	0.397251	0.344193	1.20113	75	regulatory	Transcriptional regulation	DNA binding protein	0.721519	0.428044	0.191663	groEL, HSPD1, HSP60, CPN60; chaperonin GroEL [EC:5.6.1.7]	specific	cluster	groEL, HSPD1, HSP60, CPN60; chaperonin GroEL [EC:5.6.1.7]	specific		unassigned	TRUE	0.9	groEL, HSPD1, HSP60, CPN60; chaperonin GroEL [EC:5.6.1.7]	specific	groEL, HSPD1, HSP60, CPN60; chaperonin GroEL [EC:5.6.1.7]	specific
IMGVR_UViG_3300007996_000014|3300007996|Ga0111052_100149_18	IMGVR_UViG_3300007996_000014|3300007996|Ga0111052_100149	gut	Oral cavity	unclassified		medium	FALSE	TRUE		unassigned	TRUE	d__Bacteria;p__Bacillota;c__Bacilli;o__Lactobacillales;f__Streptococcaceae;g__Streptococcus	de_novo	circular_virus_845480|fragment_2_33	70.5394	71.0388	0.499397	0.99297	0.31913	0.182325	0.149164	2.59891	8	metabolic	Cofactor & vitamin metabolism	pncB, NAPRT1; nicotinate phosphoribosyltransferase [EC:6.3.4.21]	0.653846	0.19973	0.0188285		unassigned	none		unassigned		unassigned	TRUE	0.9		unassigned	metabolic	category
IMGVR_UViG_3300007996_000014|3300007996|Ga0111052_100149_55	IMGVR_UViG_3300007996_000014|3300007996|Ga0111052_100149	gut	Oral cavity	unclassified		medium	FALSE	TRUE	Amino acid metabolism	L1	TRUE	d__Bacteria;p__Bacillota;c__Bacilli;o__Lactobacillales;f__Streptococcaceae;g__Streptococcus	de_novo	IMGVR_UViG_3300011234_000001|3300011234|Ga0120772_100107|fragment_3_18	89.3655	93.9285	4.56297	0.951421	0.56515	0.415993	0.376918	1.70362	4	regulatory	Transcriptional regulation	Arc-like repressor	0.809325	0.428044	0.256649	Amino acid metabolism	L1	cluster	Amino acid metabolism	L1		unassigned	TRUE	0.9	alaA; alanine-synthesizing transaminase [EC:2.6.1.66] [EC:2.6.1.2]; K10907; aminotransferase [EC:2.6.1.-]	specific	alaA; alanine-synthesizing transaminase [EC:2.6.1.66] [EC:2.6.1.2]; K10907; aminotransferase [EC:2.6.1.-]	specific
IMGVR_UViG_3300007996_000014|3300007996|Ga0111052_100149_59	IMGVR_UViG_3300007996_000014|3300007996|Ga0111052_100149	gut	Oral cavity	unclassified		medium	FALSE	TRUE		unassigned	TRUE	d__Bacteria;p__Bacillota;c__Bacilli;o__Lactobacillales;f__Streptococcaceae;g__Streptococcus	de_novo	HQ316604.1|fragment_4_40	129.609	142.877	13.2675	0.907141	0.0149929	0.0153458	0.0160294	2.52906	29	regulatory	Transcriptional regulation	transcriptional regulator	0.585185	0.270393	0.058663		unassigned	none		unassigned		unassigned	TRUE	0.9		unassigned	regulatory	category
IMGVR_UViG_3300007996_000015|3300007996|Ga0111052_100160_10	IMGVR_UViG_3300007996_000015|3300007996|Ga0111052_100160	gut	Oral cavity	unclassified	radical SAM domain-containing protein	high	FALSE	TRUE	radical SAM domain-containing protein	annotate	FALSE	d__Bacteria;p__Campylobacterota;c__Campylobacteria;o__Campylobacterales;f__Campylobacteraceae;g__Campylobacter_D	de_novo	circular_virus_455286|fragment_3_10	134.587	147.187	12.6	0.914395	0.620097	0.478471	0.412596	1.36275	17	regulatory	Transcriptional regulation	sinR; XRE family transcriptional regulator, master regulator for biofilm formation	0.827448	0.557895	0.256649	moaA, CNX2; GTP 3',8-cyclase [EC:4.1.99.22]	specific	cluster	moaA, CNX2; GTP 3',8-cyclase [EC:4.1.99.22]	specific		unassigned	TRUE	0.9	moaA, CNX2; GTP 3',8-cyclase [EC:4.1.99.22]	specific	moaA, CNX2; GTP 3',8-cyclase [EC:4.1.99.22]	specific
IMGVR_UViG_3300007996_000015|3300007996|Ga0111052_100160_28	IMGVR_UViG_3300007996_000015|3300007996|Ga0111052_100160	gut	Oral cavity	regulatory	ycbA, glnK; two-component system, sensor histidine kinase YcbA [EC:2.7.13.3]; cheA; two-component system, chemotaxis family, sensor kinase CheA [EC:2.7.13.3]	high	TRUE	FALSE	ycbA, glnK; two-component system, sensor histidine kinase YcbA [EC:2.7.13.3]; cheA; two-component system, chemotaxis family, sensor kinase CheA [EC:2.7.13.3]	annotate	FALSE	d__Bacteria;p__Campylobacterota;c__Campylobacteria;o__Campylobacterales;f__Campylobacteraceae;g__Campylobacter_D	annotate	IMGVR_UViG_3300006217_000177|3300006217|Ga0081461_1002620|fragment_1_31	152.287	192.244	39.9574	0.792153	0.867724	0.754785	0.687385	1.08279	23	regulatory	Transcriptional regulation	Transcriptional regulatory protein, C terminal	0.912939	0.87395	0.631447	ycbA, glnK; two-component system, sensor histidine kinase YcbA [EC:2.7.13.3]; cheA; two-component system, chemotaxis family, sensor kinase CheA [EC:2.7.13.3]	specific	cluster	ycbA, glnK; two-component system, sensor histidine kinase YcbA [EC:2.7.13.3]; cheA; two-component system, chemotaxis family, sensor kinase CheA [EC:2.7.13.3]	specific	Transcriptional regulation	L1	TRUE	0.9	ycbA, glnK; two-component system, sensor histidine kinase YcbA [EC:2.7.13.3]; cheA; two-component system, chemotaxis family, sensor kinase CheA [EC:2.7.13.3]	specific	ycbA, glnK; two-component system, sensor histidine kinase YcbA [EC:2.7.13.3]; cheA; two-component system, chemotaxis family, sensor kinase CheA [EC:2.7.13.3]	specific
IMGVR_UViG_3300007996_000015|3300007996|Ga0111052_100160_36	IMGVR_UViG_3300007996_000015|3300007996|Ga0111052_100160	gut	Oral cavity	unclassified		high	FALSE	TRUE	co-chaperonin GroES	specific	TRUE	d__Bacteria;p__Campylobacterota;c__Campylobacteria;o__Campylobacterales;f__Campylobacteraceae;g__Campylobacter_D	de_novo	IMGVR_UViG_3300021378_000023|3300021378|Ga0213861_10000103|fragment_1_22	76.8897	100.177	23.2875	0.767537	1	0.793933	0.7717	0.597462	26	regulatory	Regulatory chaperones & coregulators	co-chaperonin GroES	0.985075	0.981295	0.929677	co-chaperonin GroES	specific	embedding	Regulatory chaperones & coregulators	L1	co-chaperonin GroES	specific	TRUE	0.9	groES, HSPE1; chaperonin GroES	specific	groES, HSPE1; chaperonin GroES	specific
IMGVR_UViG_3300007996_000015|3300007996|Ga0111052_100160_65	IMGVR_UViG_3300007996_000015|3300007996|Ga0111052_100160	gut	Oral cavity	unclassified		high	FALSE	TRUE		unassigned	TRUE	d__Bacteria;p__Campylobacterota;c__Campylobacteria;o__Campylobacterales;f__Campylobacteraceae;g__Campylobacter_D	de_novo	HM004124.1|fragment_4_62	65.1053	68.0889	2.98354	0.956182	0.366161	0.310446	0.319591	1.66622	17	regulatory	Transcriptional regulation	translation repressor	0.827448	0.664894	0.277219		unassigned	none		unassigned		unassigned	TRUE	0.9	regulatory	category	Transcriptional regulation	L1
IMGVR_UViG_3300007996_000015|3300007996|Ga0111052_100160_71	IMGVR_UViG_3300007996_000015|3300007996|Ga0111052_100160	gut	Oral cavity	unclassified		high	FALSE	TRUE	regulatory	category	TRUE	d__Bacteria;p__Campylobacterota;c__Campylobacteria;o__Campylobacterales;f__Campylobacteraceae;g__Campylobacter_D	de_novo	UGV-GENOME-0357905|fragment_1_71	63.074	77.4978	14.4237	0.813882	0.791289	0.655881	0.573522	1.42216	15	regulatory	Transcriptional regulation	Bacterial DNA-binding protein	0.912939	0.765347	0.457179	regulatory	category	embedding		unassigned	regulatory	category	TRUE	0.9	Transcriptional regulation	L1	Transcriptional regulation	L1
IMGVR_UViG_3300007996_000017|3300007996|Ga0111052_100181_1	IMGVR_UViG_3300007996_000017|3300007996|Ga0111052_100181	gut	Oral cavity	metabolic	Tetrahydrofolate dehydrogenase/cyclohydrolase, NAD(P)-binding domain	high	TRUE	TRUE	Tetrahydrofolate dehydrogenase/cyclohydrolase, NAD(P)-binding domain	annotate	FALSE		both	IMGVR_UViG_3300031659_000001|3300031659|Ga0307986_10000021|fragment_2_1	46.451	50.1192	3.66822	0.92681	0.530297	0.362814	0.324006	2.51026	9	metabolic	Amino acid metabolism	HMGCL, hmgL; hydroxymethylglutaryl-CoA lyase [EC:4.1.3.4]	0.7981	0.462282	0.156902		unassigned	none		unassigned		unassigned	TRUE	0.9		unassigned	metabolic	category
IMGVR_UViG_3300007996_000019|3300007996|Ga0111052_100217_22	IMGVR_UViG_3300007996_000019|3300007996|Ga0111052_100217	gut	Oral cavity	physiological	abortive infection resistance protein	high	TRUE	TRUE	abortive infection resistance protein	annotate	FALSE	d__Bacteria;p__Bacillota;c__Bacilli;o__Lactobacillales;f__Streptococcaceae;g__Streptococcus	both	circular_virus_952560|fragment_1_31	6.66345	10.6051	3.94166	0.628325	1	1	0.992733	0.725459	36	physiological	Defense & anti-defense systems	abortive infection resistance protein	1	1	0.998152	abortive infection resistance protein	specific	cluster	abortive infection resistance protein	specific	abortive infection resistance protein	specific	TRUE	0.9	abortive infection resistance protein	specific	abortive infection resistance protein	specific
IMGVR_UViG_3300007996_000019|3300007996|Ga0111052_100217_23	IMGVR_UViG_3300007996_000019|3300007996|Ga0111052_100217	gut	Oral cavity	regulatory	transcriptional repressor	high	TRUE	TRUE	transcriptional repressor	annotate	FALSE	d__Bacteria;p__Bacillota;c__Bacilli;o__Lactobacillales;f__Streptococcaceae;g__Streptococcus	both	UGV-GENOME-0237450|fragment_3_39	8.28861	12.747	4.45835	0.650242	1	1	0.971838	0.838632	31	regulatory	Transcriptional regulation	transcriptional repressor	0.998426	1	0.993548	transcriptional repressor	specific	cluster	transcriptional repressor	specific	transcriptional repressor	specific	TRUE	0.9	transcriptional repressor	specific	transcriptional repressor	specific
IMGVR_UViG_3300007996_000019|3300007996|Ga0111052_100217_35	IMGVR_UViG_3300007996_000019|3300007996|Ga0111052_100217	gut	Oral cavity	physiological	Virulence-associated protein E-like domain	high	TRUE	TRUE	Virulence-associated protein E-like domain	annotate	FALSE	d__Bacteria;p__Bacillota;c__Bacilli;o__Lactobacillales;f__Streptococcaceae;g__Streptococcus	both	circular_virus_403001|fragment_1_36	27.19				1	1	1	0.489238	19	physiological	Virulence & host interaction	Virulence-associated protein E-like domain	1	1	1	Virulence-associated protein E-like domain	specific	cluster	Virulence-associated protein E-like domain	specific	Virulence-associated protein E-like domain	specific	TRUE	0.9	Virulence-associated protein E-like domain	specific	Virulence-associated protein E-like domain	specific
IMGVR_UViG_3300007996_000019|3300007996|Ga0111052_100217_4	IMGVR_UViG_3300007996_000019|3300007996|Ga0111052_100217	gut	Oral cavity	regulatory	Arc-like repressor	high	TRUE	TRUE	Arc-like repressor	annotate	FALSE	d__Bacteria;p__Bacillota;c__Bacilli;o__Lactobacillales;f__Streptococcaceae;g__Streptococcus	both	UGV-GENOME-0225281_1|fragment_3_4	22.3763				1	1	1	1.18679	5	regulatory	Transcriptional regulation	Arc-like repressor	1	1	1	Arc-like repressor	specific	cluster	Arc-like repressor	specific	Arc-like repressor	specific	TRUE	0.9	Arc-like repressor	specific	Arc-like repressor	specific
IMGVR_UViG_3300007996_000019|3300007996|Ga0111052_100217_48	IMGVR_UViG_3300007996_000019|3300007996|Ga0111052_100217	gut	Oral cavity	unclassified	DNMT1, dcm; DNA (cytosine-5)-methyltransferase 1 [EC:2.1.1.37]	high	FALSE	TRUE	DNMT1, dcm; DNA (cytosine-5)-methyltransferase 1 [EC:2.1.1.37]	annotate	FALSE	d__Bacteria;p__Bacillota;c__Bacilli;o__Lactobacillales;f__Streptococcaceae;g__Streptococcus	de_novo	circular_virus_639275|fragment_2_7	80.3413	106.276	25.9348	0.755968	0.751523	0.656907	0.604304	0.545098	23	regulatory	Transcriptional regulation	transcriptional regulator	0.942038	0.883929	0.626271	Transcriptional regulation	L1	cluster	Transcriptional regulation	L1	Transcriptional regulation	L1	TRUE	0.9	transcriptional regulator	specific	transcriptional regulator	specific
IMGVR_UViG_3300007996_000019|3300007996|Ga0111052_100217_49	IMGVR_UViG_3300007996_000019|3300007996|Ga0111052_100217	gut	Oral cavity	regulatory	transcriptional regulator	high	TRUE	TRUE	transcriptional regulator	annotate	FALSE	d__Bacteria;p__Bacillota;c__Bacilli;o__Lactobacillales;f__Streptococcaceae;g__Streptococcus	both	IMGVR_UViG_7000000313_000056|7000000313|SRS058053_LANL_scaffold_4934|fragment_1_11	10.5214				1	1	1	1.66106	1	regulatory	Transcriptional regulation	transcriptional regulator	1	1	0.998152	transcriptional regulator	specific	cluster	transcriptional regulator	specific	transcriptional regulator	specific	TRUE	0.9	transcriptional regulator	specific	transcriptional regulator	specific
IMGVR_UViG_3300007996_000020|3300007996|Ga0111052_100300_35	IMGVR_UViG_3300007996_000020|3300007996|Ga0111052_100300	gut	Oral cavity	unclassified		high	FALSE	TRUE	transcriptional repressor	specific	TRUE	d__Bacteria;p__Fusobacteriota;c__Fusobacteriia;o__Fusobacteriales;f__Fusobacteriaceae;g__Fusobacterium	de_novo	UGV-GENOME-0232369_1|fragment_1_5	114.186	126.327	12.1409	0.903894	0.831087	0.675728	0.613203	0.75917	20	regulatory	Transcriptional regulation	transcriptional repressor	0.926966	0.906977	0.77748	transcriptional repressor	specific	embedding		unassigned	transcriptional repressor	specific	TRUE	0.9	transcriptional repressor	specific	transcriptional repressor	specific
IMGVR_UViG_3300007996_000020|3300007996|Ga0111052_100300_37	IMGVR_UViG_3300007996_000020|3300007996|Ga0111052_100300	gut	Oral cavity	physiological	socA; antitoxin SocA	high	TRUE	TRUE	socA; antitoxin SocA	annotate	FALSE	d__Bacteria;p__Fusobacteriota;c__Fusobacteriia;o__Fusobacteriales;f__Fusobacteriaceae;g__Fusobacterium	both	IMGVR_UViG_3300008121_000004|3300008121|Ga0114356_1000030|fragment_1_34	17.1225	18.1675	1.04497	0.942482	0.49007	0.321885	0.292294	1.1944	37	physiological	Toxin-antitoxin systems	Antitoxin SocA-like, Panacea domain	0.887136	0.664894	0.156902	Toxin-antitoxin systems	L1	cluster	Toxin-antitoxin systems	L1		unassigned	TRUE	0.9	socA; antitoxin SocA	specific	socA; antitoxin SocA	specific
IMGVR_UViG_3300007996_000020|3300007996|Ga0111052_100300_43	IMGVR_UViG_3300007996_000020|3300007996|Ga0111052_100300	gut	Oral cavity	regulatory	Cro/C1-type HTH DNA-binding domain	high	TRUE	TRUE	Cro/C1-type HTH DNA-binding domain	annotate	FALSE	d__Bacteria;p__Fusobacteriota;c__Fusobacteriia;o__Fusobacteriales;f__Fusobacteriaceae;g__Fusobacterium	both	UGV-GENOME-0299545_1|fragment_1_34	13.1518	20.5295	7.37771	0.640628	0.969309	0.862694	0.764966	0.471813	24	regulatory	Transcriptional regulation	Cro/C1-type HTH DNA-binding domain	0.994056	0.994687	0.981164	Cro/C1-type HTH DNA-binding domain	specific	cluster	Cro/C1-type HTH DNA-binding domain	specific	Cro/C1-type HTH DNA-binding domain	specific	TRUE	0.9	Cro/C1-type HTH DNA-binding domain	specific	Cro/C1-type HTH DNA-binding domain	specific
IMGVR_UViG_3300007996_000022|3300007996|Ga0111052_100329_10	IMGVR_UViG_3300007996_000022|3300007996|Ga0111052_100329	gut	Oral cavity	regulatory	SMARCAL1, HARP; SWI/SNF-related matrix-associated actin-dependent regulator of chromatin subfamily A-like protein 1 [EC:5.6.2.-]	high	TRUE	FALSE	SMARCAL1, HARP; SWI/SNF-related matrix-associated actin-dependent regulator of chromatin subfamily A-like protein 1 [EC:5.6.2.-]	annotate	FALSE	d__Bacteria;p__Bacteroidota;c__Bacteroidia;o__Bacteroidales;f__Bacteroidaceae;g__Prevotella	annotate	fragment_17649_10	139.078	165.165	26.0869	0.842055	1	0.874665	0.809391	1.07087	14	regulatory	Transcriptional regulation	SMARCAL1, HARP; SWI/SNF-related matrix-associated actin-dependent regulator of chromatin subfamily A-like protein 1 [EC:5.6.2.-]	0.983668	0.972452	0.958005	SMARCAL1, HARP; SWI/SNF-related matrix-associated actin-dependent regulator of chromatin subfamily A-like protein 1 [EC:5.6.2.-]	specific	cluster	SMARCAL1, HARP; SWI/SNF-related matrix-associated actin-dependent regulator of chromatin subfamily A-like protein 1 [EC:5.6.2.-]	specific	SMARCAL1, HARP; SWI/SNF-related matrix-associated actin-dependent regulator of chromatin subfamily A-like protein 1 [EC:5.6.2.-]	specific	TRUE	0.9	SMARCAL1, HARP; SWI/SNF-related matrix-associated actin-dependent regulator of chromatin subfamily A-like protein 1 [EC:5.6.2.-]	specific	SMARCAL1, HARP; SWI/SNF-related matrix-associated actin-dependent regulator of chromatin subfamily A-like protein 1 [EC:5.6.2.-]	specific
IMGVR_UViG_3300007996_000022|3300007996|Ga0111052_100329_11	IMGVR_UViG_3300007996_000022|3300007996|Ga0111052_100329	gut	Oral cavity	unclassified	Bacterial DNA-binding protein	high	FALSE	TRUE	Bacterial DNA-binding protein	annotate	FALSE	d__Bacteria;p__Bacteroidota;c__Bacteroidia;o__Bacteroidales;f__Bacteroidaceae;g__Prevotella	de_novo	IMGVR_UViG_3300029467_000003|3300029467|Ga0244104_100391|fragment_3_8	64.5194	70.112	5.59262	0.920233	0.474861	0.472124	0.436739	0.835104	32	regulatory	Transcriptional regulation	Bacterial DNA-binding protein	0.887136	0.817045	0.457179	Transcriptional regulation	L1	cluster	Transcriptional regulation	L1		unassigned	TRUE	0.9	Bacterial DNA-binding protein	specific	Bacterial DNA-binding protein	specific
IMGVR_UViG_3300007996_000023|3300007996|Ga0111052_100330_34	IMGVR_UViG_3300007996_000023|3300007996|Ga0111052_100330	gut	Oral cavity	unclassified		high	FALSE	TRUE	transcriptional regulator	specific	TRUE	d__Bacteria;p__Bacillota;c__Clostridia;o__Lachnospirales;f__Lachnospiraceae;g__Lachnoanaerobaculum	de_novo	circular_virus_28305|fragment_2_34	34.1941				1	1	1	1.32863	39	regulatory	Transcriptional regulation	transcriptional regulator	1	1	0.998152	transcriptional regulator	specific	embedding		unassigned	transcriptional regulator	specific	TRUE	0.9	transcriptional regulator	specific	transcriptional regulator	specific
IMGVR_UViG_3300007996_000023|3300007996|Ga0111052_100330_58	IMGVR_UViG_3300007996_000023|3300007996|Ga0111052_100330	gut	Oral cavity	regulatory	Helix-turn-helix	high	TRUE	TRUE	Helix-turn-helix	annotate	FALSE	d__Bacteria;p__Bacillota;c__Clostridia;o__Lachnospirales;f__Lachnospiraceae;g__Lachnoanaerobaculum	both	IMGVR_UViG_3300021426_000038|3300021426|Ga0224482_10001385|fragment_1_12	97.0368	111.404	14.3668	0.871038	0.687554	0.610908	0.557873	0.54918	117	regulatory	Transcriptional regulation	Helix-turn-helix	0.926966	0.851259	0.631447	Helix-turn-helix	specific	cluster	Helix-turn-helix	specific	Transcriptional regulation	L1	TRUE	0.9	Helix-turn-helix	specific	Helix-turn-helix	specific
IMGVR_UViG_3300007996_000023|3300007996|Ga0111052_100330_60	IMGVR_UViG_3300007996_000023|3300007996|Ga0111052_100330	gut	Oral cavity	regulatory	transcriptional repressor	high	TRUE	TRUE	transcriptional repressor	annotate	FALSE	d__Bacteria;p__Bacillota;c__Clostridia;o__Lachnospirales;f__Lachnospiraceae;g__Lachnoanaerobaculum	both	UGV-GENOME-0376407_1|fragment_5_30	30.6555	31.0343	0.378845	0.987793	0.445291	0.60153	0.599027	1.62423	7	regulatory	Transcriptional regulation	transcriptional repressor	0.912939	0.883929	0.631447	transcriptional repressor	specific	cluster	transcriptional repressor	specific	Transcriptional regulation	L1	TRUE	0.9	transcriptional repressor	specific	transcriptional repressor	specific
IMGVR_UViG_3300007996_000023|3300007996|Ga0111052_100330_62	IMGVR_UViG_3300007996_000023|3300007996|Ga0111052_100330	gut	Oral cavity	physiological	abortive infection resistance protein	high	TRUE	TRUE	abortive infection resistance protein	annotate	FALSE	d__Bacteria;p__Bacillota;c__Clostridia;o__Lachnospirales;f__Lachnospiraceae;g__Lachnoanaerobaculum	both	circular_virus_179936|fragment_3_12	13.6884	15.7287	2.04026	0.870284	1	0.841175	0.78286	0.93651	99	physiological	Defense & anti-defense systems	abortive infection resistance protein	0.985075	0.981295	0.929677	abortive infection resistance protein	specific	embedding	Defense & anti-defense systems	L1	abortive infection resistance protein	specific	TRUE	0.9	abortive infection resistance protein	specific	abortive infection resistance protein	specific
IMGVR_UViG_3300007996_000024|3300007996|Ga0111052_100335_60	IMGVR_UViG_3300007996_000024|3300007996|Ga0111052_100335	gut	Oral cavity	unclassified		high	FALSE	TRUE	transcriptional repressor	specific	TRUE	d__Bacteria;p__Bacteroidota;c__Bacteroidia;o__Bacteroidales;f__Bacteroidaceae;g__Prevotella	de_novo	circular_virus_539952|fragment_2_29	66.7718	94.7033	27.9315	0.705063	1	0.988538	0.9774	1.25199	41	regulatory	Transcriptional regulation	transcriptional repressor	0.994056	0.996008	0.982659	transcriptional repressor	specific	embedding	Transcriptional regulation	L1	transcriptional repressor	specific	TRUE	0.9	transcriptional repressor	specific	transcriptional repressor	specific
IMGVR_UViG_3300007996_000027|3300007996|Ga0111052_100365_30	IMGVR_UViG_3300007996_000027|3300007996|Ga0111052_100365	gut	Oral cavity	regulatory	Putative phage ssDNA-binding domain	high	TRUE	TRUE	Putative phage ssDNA-binding domain	annotate	FALSE	d__Bacteria;p__Actinomycetota;c__Actinomycetes;o__Actinomycetales;f__Actinomycetaceae;g__Pauljensenia	both	circular_virus_1217235|fragment_2_10	26.9736				1	1	1	0.939323	32	regulatory	Transcriptional regulation	Putative phage ssDNA-binding domain	1	1	1	Putative phage ssDNA-binding domain	specific	cluster	Putative phage ssDNA-binding domain	specific	Putative phage ssDNA-binding domain	specific	TRUE	0.9	Putative phage ssDNA-binding domain	specific	Putative phage ssDNA-binding domain	specific
IMGVR_UViG_3300007996_000028|3300007996|Ga0111052_100373_1	IMGVR_UViG_3300007996_000028|3300007996|Ga0111052_100373	gut	Oral cavity	unclassified	WhiA C-terminal HTH domain	medium	FALSE	TRUE	WhiA C-terminal HTH domain	annotate	FALSE	d__Bacteria;p__Bacillota;c__Bacilli;o__Lactobacillales;f__Streptococcaceae;g__Streptococcus	de_novo	circular_virus_521403|fragment_2_1	162.564	163.867	1.30276	0.99205	0.334035	0.264512	0.222534	1.94544	32	regulatory	Transcriptional regulation	Sigma-70, region 4	0.721519	0.374147	0.072		unassigned	none		unassigned		unassigned	TRUE	0.9		unassigned	regulatory	category
IMGVR_UViG_3300007996_000028|3300007996|Ga0111052_100373_27	IMGVR_UViG_3300007996_000028|3300007996|Ga0111052_100373	gut	Oral cavity	regulatory	transcriptional regulator	high	TRUE	TRUE	transcriptional regulator	annotate	FALSE	d__Bacteria;p__Bacillota;c__Bacilli;o__Lactobacillales;f__Streptococcaceae;g__Streptococcus	both	IMGVR_UViG_7000000159_000031|7000000159|SRS063288_LANL_scaffold_36535|fragment_1_28	5.41245	9.62495	4.2125	0.562335	1	0.991041	0.985571	0.704181	40	regulatory	Transcriptional regulation	transcriptional regulator	1	1	0.994975	transcriptional regulator	specific	cluster	transcriptional regulator	specific	transcriptional regulator	specific	TRUE	0.9	transcriptional regulator	specific	transcriptional regulator	specific
IMGVR_UViG_3300007996_000028|3300007996|Ga0111052_100373_42	IMGVR_UViG_3300007996_000028|3300007996|Ga0111052_100373	gut	Oral cavity	regulatory	tail chaperone protein	high	TRUE	TRUE	tail chaperone protein	annotate	FALSE	d__Bacteria;p__Bacillota;c__Bacilli;o__Lactobacillales;f__Streptococcaceae;g__Streptococcus	both	UGV-GENOME-0258478|fragment_1_34	15.1848				1	1	1	0.292113	28	regulatory	Regulatory chaperones & coregulators	tail chaperone protein	1	1	1	tail chaperone protein	specific	cluster	tail chaperone protein	specific	tail chaperone protein	specific	TRUE	0.9	tail chaperone protein	specific	tail chaperone protein	specific
IMGVR_UViG_3300007996_000028|3300007996|Ga0111052_100373_5	IMGVR_UViG_3300007996_000028|3300007996|Ga0111052_100373	gut	Oral cavity	regulatory	rghR; HTH-type transcriptional regulator, competence development regulator	high	TRUE	TRUE	rghR; HTH-type transcriptional regulator, competence development regulator	annotate	FALSE	d__Bacteria;p__Bacillota;c__Bacilli;o__Lactobacillales;f__Streptococcaceae;g__Streptococcus	both	IMGVR_UViG_3300007795_000018|3300007795|Ga0105644_100156|fragment_1_5	21.7078	26.9094	5.20165	0.806698	0.608577	0.553012	0.498024	1.36412	21	regulatory	Transcriptional regulation	dicA; HTH-type transcriptional regulator, cell division transcriptional repressor	0.912939	0.817045	0.368167	rghR; HTH-type transcriptional regulator, competence development regulator	specific	cluster	rghR; HTH-type transcriptional regulator, competence development regulator	specific	regulatory	category	TRUE	0.9	dicA; HTH-type transcriptional regulator, cell division transcriptional repressor	specific	dicA; HTH-type transcriptional regulator, cell division transcriptional repressor	specific
IMGVR_UViG_3300007996_000028|3300007996|Ga0111052_100373_54	IMGVR_UViG_3300007996_000028|3300007996|Ga0111052_100373	gut	Oral cavity	metabolic	fnr; ferredoxin/flavodoxin---NADP+ reductase [EC:1.18.1.2 1.19.1.1]	low	FALSE	TRUE	fnr; ferredoxin/flavodoxin---NADP+ reductase [EC:1.18.1.2 1.19.1.1]	annotate	FALSE	d__Bacteria;p__Bacillota;c__Bacilli;o__Lactobacillales;f__Streptococcaceae;g__Streptococcus	de_novo	fragment_17757_2	79.9818	86.2721	6.29024	0.927088	0.389612	0.2093	0.168102	1.10785	4	metabolic	Carbohydrate metabolism	glcD; glycolate dehydrogenase FAD-linked subunit [EC:1.1.99.14]	0.737079	0.255906	0.0288936	fnr; ferredoxin/flavodoxin---NADP+ reductase [EC:1.18.1.2 1.19.1.1]	specific	cluster	fnr; ferredoxin/flavodoxin---NADP+ reductase [EC:1.18.1.2 1.19.1.1]	specific		unassigned	TRUE	0.9	fnr; ferredoxin/flavodoxin---NADP+ reductase [EC:1.18.1.2 1.19.1.1]	specific	fnr; ferredoxin/flavodoxin---NADP+ reductase [EC:1.18.1.2 1.19.1.1]	specific
IMGVR_UViG_3300007996_000030|3300007996|Ga0111052_100381_40	IMGVR_UViG_3300007996_000030|3300007996|Ga0111052_100381	gut	Oral cavity	regulatory	transcriptional regulator	high	TRUE	TRUE	transcriptional regulator	annotate	FALSE	d__Bacteria;p__Bacillota;c__Bacilli;o__Lactobacillales;f__Aerococcaceae;g__Granulicatella	both	IMGVR_UViG_3300008636_000025|3300008636|Ga0111420_100502|fragment_2_18	14.7921	21.9963	7.20426	0.672479	1	0.981321	0.961258	0.659502	20	regulatory	Transcriptional regulation	transcriptional regulator	0.998426	0.999326	0.989754	transcriptional regulator	specific	cluster	transcriptional regulator	specific	transcriptional regulator	specific	TRUE	0.9	transcriptional regulator	specific	transcriptional regulator	specific
IMGVR_UViG_3300007996_000031|3300007996|Ga0111052_100385_1	IMGVR_UViG_3300007996_000031|3300007996|Ga0111052_100385	gut	Oral cavity	regulatory	transcriptional repressor	high	TRUE	TRUE	transcriptional repressor	annotate	FALSE	d__Bacteria;p__Bacillota;c__Bacilli;o__Lactobacillales;f__Aerococcaceae;g__Granulicatella	both	circular_virus_171896|fragment_1_1	9.92863	15.0909	5.16226	0.657922	1	0.978674	0.973944	0.589557	26	regulatory	Transcriptional regulation	transcriptional repressor	0.998426	1	0.989754	transcriptional repressor	specific	cluster	transcriptional repressor	specific	transcriptional repressor	specific	TRUE	0.9	transcriptional repressor	specific	transcriptional repressor	specific
IMGVR_UViG_3300007996_000031|3300007996|Ga0111052_100385_17	IMGVR_UViG_3300007996_000031|3300007996|Ga0111052_100385	gut	Oral cavity	physiological	Virulence-associated protein E-like domain	high	TRUE	TRUE	Virulence-associated protein E-like domain	annotate	FALSE	d__Bacteria;p__Bacillota;c__Bacilli;o__Lactobacillales;f__Aerococcaceae;g__Granulicatella	both	MK448931.1|fragment_1_17	15.4094	23.6236	8.21419	0.652288	1	1	0.992125	0.888967	5	physiological	Virulence & host interaction	Virulence-associated protein E-like domain	1	0.997344	0.998152	Virulence-associated protein E-like domain	specific	cluster	Virulence-associated protein E-like domain	specific	Virulence-associated protein E-like domain	specific	TRUE	0.9	Virulence-associated protein E-like domain	specific	Virulence-associated protein E-like domain	specific
IMGVR_UViG_3300007996_000031|3300007996|Ga0111052_100385_27	IMGVR_UViG_3300007996_000031|3300007996|Ga0111052_100385	gut	Oral cavity	regulatory	transcriptional regulator	high	TRUE	TRUE	transcriptional regulator	annotate	FALSE	d__Bacteria;p__Bacillota;c__Bacilli;o__Lactobacillales;f__Aerococcaceae;g__Granulicatella	both	UGV-GENOME-0290562_1|fragment_2_26	4.90125				1	1	1	0.677314	44	regulatory	Transcriptional regulation	transcriptional regulator	1	1	1	transcriptional regulator	specific	cluster	transcriptional regulator	specific	transcriptional regulator	specific	TRUE	0.9	transcriptional regulator	specific	transcriptional regulator	specific
IMGVR_UViG_3300007996_000031|3300007996|Ga0111052_100385_5	IMGVR_UViG_3300007996_000031|3300007996|Ga0111052_100385	gut	Oral cavity	regulatory	transcriptional regulator	high	TRUE	TRUE	transcriptional regulator	annotate	FALSE	d__Bacteria;p__Bacillota;c__Bacilli;o__Lactobacillales;f__Aerococcaceae;g__Granulicatella	both	circular_virus_972726|fragment_1_8	100.279	111.589	11.3106	0.898641	0.529907	0.420925	0.370356	0.705	2	regulatory	Transcriptional regulation	CI-like repressor	0.887136	0.550459	0.277219	transcriptional regulator	specific	cluster	transcriptional regulator	specific		unassigned	TRUE	0.9	transcriptional regulator	specific	transcriptional regulator	specific
IMGVR_UViG_3300007996_000031|3300007996|Ga0111052_100385_53	IMGVR_UViG_3300007996_000031|3300007996|Ga0111052_100385	gut	Oral cavity	regulatory	transcriptional repressor	high	TRUE	TRUE	transcriptional repressor	annotate	FALSE	d__Bacteria;p__Bacillota;c__Bacilli;o__Lactobacillales;f__Aerococcaceae;g__Granulicatella	both	UGV-GENOME-0269873_1|fragment_1_52	26.6898	28.3734	1.68358	0.940663	0.855065	0.919181	0.899187	0.979809	16	regulatory	Transcriptional regulation	transcriptional repressor	0.961932	0.972452	0.932432	transcriptional repressor	specific	cluster	transcriptional repressor	specific	transcriptional repressor	specific	TRUE	0.9	transcriptional repressor	specific	transcriptional repressor	specific
IMGVR_UViG_3300007996_000031|3300007996|Ga0111052_100385_55	IMGVR_UViG_3300007996_000031|3300007996|Ga0111052_100385	gut	Oral cavity	regulatory	Helix-turn-helix	high	TRUE	TRUE	Helix-turn-helix	annotate	FALSE	d__Bacteria;p__Bacillota;c__Bacilli;o__Lactobacillales;f__Aerococcaceae;g__Granulicatella	both	UGV-GENOME-0261581|fragment_1_34	51.4406	58.094	6.65337	0.885472	0.444685	0.328521	0.318599	0.658999	86	metabolic	Amino acid metabolism	aroK, aroL; shikimate kinase [EC:2.7.1.71]	0.825658	0.759542	0.256649	Helix-turn-helix	specific	cluster	Helix-turn-helix	specific		unassigned	TRUE	0.9	Helix-turn-helix	specific	Helix-turn-helix	specific
IMGVR_UViG_3300007996_000032|3300007996|Ga0111052_100393_41	IMGVR_UViG_3300007996_000032|3300007996|Ga0111052_100393	gut	Oral cavity	regulatory	Putative phage ssDNA-binding domain	high	TRUE	TRUE	Putative phage ssDNA-binding domain	annotate	FALSE	d__Bacteria;p__Actinomycetota;c__Actinomycetes;o__Actinomycetales;f__Actinomycetaceae;g__Pauljensenia	both	circular_virus_388813|fragment_2_40	25.6949	38.3314	12.6365	0.670336	1	1	0.987622	0.677854	28	regulatory	Transcriptional regulation	Putative phage ssDNA-binding domain	1	1	0.994975	Putative phage ssDNA-binding domain	specific	cluster	Putative phage ssDNA-binding domain	specific	Putative phage ssDNA-binding domain	specific	TRUE	0.9	Putative phage ssDNA-binding domain	specific	Putative phage ssDNA-binding domain	specific
IMGVR_UViG_3300007996_000033|3300007996|Ga0111052_100409_16	IMGVR_UViG_3300007996_000033|3300007996|Ga0111052_100409	gut	Oral cavity	regulatory	anti-repressor Ant	high	TRUE	TRUE	anti-repressor Ant	annotate	FALSE	d__Bacteria;p__Bacillota;c__Negativicutes;o__Veillonellales;f__Veillonellaceae;g__Veillonella	both	UGV-GENOME-0251481_1|fragment_1_16	4.93136	15.2498	10.3184	0.323372	1	1	0.990092	0.41944	8	regulatory	Transcriptional regulation	anti-repressor Ant	1	1	1	anti-repressor Ant	specific	cluster	anti-repressor Ant	specific	anti-repressor Ant	specific	TRUE	0.9	anti-repressor Ant	specific	anti-repressor Ant	specific
IMGVR_UViG_3300007996_000033|3300007996|Ga0111052_100409_24	IMGVR_UViG_3300007996_000033|3300007996|Ga0111052_100409	gut	Oral cavity	regulatory	transcriptional regulator	high	TRUE	TRUE	transcriptional regulator	annotate	FALSE	d__Bacteria;p__Bacillota;c__Negativicutes;o__Veillonellales;f__Veillonellaceae;g__Veillonella	both	UGV-GENOME-0251481_1|fragment_1_24	4.39696	10.6019	6.20499	0.414731	1	1	0.978394	0.611101	26	regulatory	Transcriptional regulation	transcriptional regulator	1	1	0.993548	transcriptional regulator	specific	cluster	transcriptional regulator	specific	transcriptional regulator	specific	TRUE	0.9	transcriptional regulator	specific	transcriptional regulator	specific
IMGVR_UViG_3300007996_000033|3300007996|Ga0111052_100409_3	IMGVR_UViG_3300007996_000033|3300007996|Ga0111052_100409	gut	Oral cavity	regulatory	Helix-turn-helix	high	TRUE	TRUE	Helix-turn-helix	annotate	FALSE	d__Bacteria;p__Bacillota;c__Negativicutes;o__Veillonellales;f__Veillonellaceae;g__Veillonella	both	circular_virus_571|fragment_1_3	72.2327	75.1279	2.89514	0.961464	0.322645	0.273828	0.265085	0.47745	18	regulatory	Transcriptional regulation	transcriptional regulator	0.783677	0.817045	0.358566	alaA; alanine-synthesizing transaminase [EC:2.6.1.66] [EC:2.6.1.2]; K10907; aminotransferase [EC:2.6.1.-]	specific	cluster	alaA; alanine-synthesizing transaminase [EC:2.6.1.66] [EC:2.6.1.2]; K10907; aminotransferase [EC:2.6.1.-]	specific		unassigned	TRUE	0.9	alaA; alanine-synthesizing transaminase [EC:2.6.1.66] [EC:2.6.1.2]; K10907; aminotransferase [EC:2.6.1.-]	specific	alaA; alanine-synthesizing transaminase [EC:2.6.1.66] [EC:2.6.1.2]; K10907; aminotransferase [EC:2.6.1.-]	specific
IMGVR_UViG_3300007996_000033|3300007996|Ga0111052_100409_59	IMGVR_UViG_3300007996_000033|3300007996|Ga0111052_100409	gut	Oral cavity	metabolic	pgtP; MFS transporter, OPA family, phosphoglycerate transporter protein	medium	TRUE	TRUE	pgtP; MFS transporter, OPA family, phosphoglycerate transporter protein	annotate	FALSE	d__Bacteria;p__Bacillota;c__Negativicutes;o__Veillonellales;f__Veillonellaceae;g__Veillonella	both	Station194_SUR_ALL_assembly_NODE_142_length_115584_cov_9.541812|fragment_1_29	64.9341	67.5267	2.59266	0.961605	0.508922	0.379115	0.322305	3.40747	17	metabolic	Amino acid metabolism	glnA, GLUL; glutamine synthetase [EC:6.3.1.2]	0.737079	0.374147	0.191663	pgtP; MFS transporter, OPA family, phosphoglycerate transporter protein	specific	cluster	pgtP; MFS transporter, OPA family, phosphoglycerate transporter protein	specific		unassigned	TRUE	0.9	glpT; MFS transporter, OPA family, glycerol-3-phosphate transporter	specific	glpT; MFS transporter, OPA family, glycerol-3-phosphate transporter	specific
IMGVR_UViG_3300007996_000035|3300007996|Ga0111052_100434_2	IMGVR_UViG_3300007996_000035|3300007996|Ga0111052_100434	gut	Oral cavity	regulatory	Gp2.5-like ssDNA binding protein and ssDNA annealing protein	high	TRUE	TRUE	Gp2.5-like ssDNA binding protein and ssDNA annealing protein	annotate	FALSE	d__Bacteria;p__Actinomycetota;c__Actinomycetes;o__Actinomycetales;f__Actinomycetaceae;g__Pauljensenia	both	circular_virus_604351|fragment_3_2	4.20216	5.41229	1.21013	0.776411	0.836367	0.884316	0.878726	0.640537	20	regulatory	Transcriptional regulation	Gp2.5-like ssDNA binding protein and ssDNA annealing protein	0.985075	0.994687	0.894118	Gp2.5-like ssDNA binding protein and ssDNA annealing protein	specific	cluster	Gp2.5-like ssDNA binding protein and ssDNA annealing protein	specific	Gp2.5-like ssDNA binding protein and ssDNA annealing protein	specific	TRUE	0.9	Gp2.5-like ssDNA binding protein and ssDNA annealing protein	specific	Gp2.5-like ssDNA binding protein and ssDNA annealing protein	specific
IMGVR_UViG_3300007996_000036|3300007996|Ga0111052_100436_5	IMGVR_UViG_3300007996_000036|3300007996|Ga0111052_100436	gut	Oral cavity	physiological	Type VI secretion system spike protein VgrG3-like, C-terminal	high	TRUE	TRUE	Type VI secretion system spike protein VgrG3-like, C-terminal	annotate	FALSE	d__Bacteria;p__Bacillota;c__Negativicutes;o__Veillonellales;f__Veillonellaceae;g__Veillonella	both	IMGVR_UViG_3300007996_000036|3300007996|Ga0111052_100436|fragment_1_5	0.358369	13.8581	13.4997	0.0258599	1	1	0.952321	0.0305369	48	physiological	Secretion & extracellular processes	Type VI secretion system spike protein VgrG3-like, C-terminal	1	1	0.998152	Type VI secretion system spike protein VgrG3-like, C-terminal	specific	cluster	Type VI secretion system spike protein VgrG3-like, C-terminal	specific	Type VI secretion system spike protein VgrG3-like, C-terminal	specific	TRUE	0.9	Type VI secretion system spike protein VgrG3-like, C-terminal	specific	Type VI secretion system spike protein VgrG3-like, C-terminal	specific
IMGVR_UViG_3300007996_000037|3300007996|Ga0111052_100453_9	IMGVR_UViG_3300007996_000037|3300007996|Ga0111052_100453	gut	Oral cavity	physiological	socA; antitoxin SocA	high	TRUE	TRUE	socA; antitoxin SocA	annotate	FALSE	d__Bacteria;p__Bacteroidota;c__Bacteroidia;o__Bacteroidales;f__Bacteroidaceae;g__Prevotella	both	DTR_411896|fragment_1_9	6.23312	15.9702	9.7371	0.390296	1	0.964052	0.921936	0.554206	51	physiological	Toxin-antitoxin systems	socA; antitoxin SocA	1	0.997344	0.998152	socA; antitoxin SocA	specific	cluster	socA; antitoxin SocA	specific	socA; antitoxin SocA	specific	TRUE	0.9	socA; antitoxin SocA	specific	socA; antitoxin SocA	specific
IMGVR_UViG_3300007996_000038|3300007996|Ga0111052_100458_46	IMGVR_UViG_3300007996_000038|3300007996|Ga0111052_100458	gut	Oral cavity	unclassified		high	FALSE	TRUE	Helix-turn-helix	specific	TRUE	d__Bacteria;p__Bacillota;c__Negativicutes;o__Veillonellales;f__Veillonellaceae;g__Veillonella	de_novo	UGV-GENOME-0294292_1|fragment_1_69	47.6203	48.6803	1.06009	0.978223	0.430376	0.254011	0.213211	0.948568	149	regulatory	Transcriptional regulation	Helix-turn-helix domain	0.721519	0.506936	0.090812	Helix-turn-helix	specific	cluster	Helix-turn-helix	specific		unassigned	TRUE	0.9	Helix-turn-helix	specific	Helix-turn-helix	specific
IMGVR_UViG_3300007996_000041|3300007996|Ga0111052_100482_28	IMGVR_UViG_3300007996_000041|3300007996|Ga0111052_100482	gut	Oral cavity	regulatory	transcriptional regulator	high	TRUE	TRUE	transcriptional regulator	annotate	FALSE	d__Bacteria;p__Bacillota;c__Bacilli;o__Lactobacillales;f__Streptococcaceae;g__Streptococcus	both	UGV-GENOME-0226358|fragment_1_29	14.7666	20.7693	6.00272	0.710981	0.965458	0.890838	0.82243	1.05656	29	regulatory	Transcriptional regulation	transcriptional regulator	0.994056	0.972452	0.929677	transcriptional regulator	specific	cluster	transcriptional regulator	specific	transcriptional regulator	specific	TRUE	0.9	transcriptional regulator	specific	transcriptional regulator	specific
IMGVR_UViG_3300007996_000041|3300007996|Ga0111052_100482_42	IMGVR_UViG_3300007996_000041|3300007996|Ga0111052_100482	gut	Oral cavity	regulatory	anti-repressor Ant	high	TRUE	TRUE	anti-repressor Ant	annotate	FALSE	d__Bacteria;p__Bacillota;c__Bacilli;o__Lactobacillales;f__Streptococcaceae;g__Streptococcus	both	circular_virus_62615|fragment_1_42	9.89282	17.5112	7.61841	0.564941	1	0.990774	0.972724	0.707287	71	regulatory	Transcriptional regulation	anti-repressor Ant	0.998426	0.997344	0.989754	anti-repressor Ant	specific	cluster	anti-repressor Ant	specific	anti-repressor Ant	specific	TRUE	0.9	anti-repressor Ant	specific	anti-repressor Ant	specific
IMGVR_UViG_3300007996_000042|3300007996|Ga0111052_100497_1	IMGVR_UViG_3300007996_000042|3300007996|Ga0111052_100497	gut	Oral cavity	regulatory	transcriptional repressor	high	TRUE	TRUE	transcriptional repressor	annotate	FALSE	d__Bacteria;p__Fusobacteriota;c__Fusobacteriia;o__Fusobacteriales;f__Fusobacteriaceae;g__Fusobacterium	both	IMGVR_UViG_3300007967_000004|3300007967|Ga0105958_100013|fragment_3_1	23.6365	25.1926	1.5561	0.938232	1	0.891815	0.887996	1.67508	4	regulatory	Transcriptional regulation	transcriptional repressor	0.961932	0.964052	0.894118	transcriptional repressor	specific	cluster	transcriptional repressor	specific	transcriptional repressor	specific	TRUE	0.9	transcriptional repressor	specific	transcriptional repressor	specific
IMGVR_UViG_3300007996_000042|3300007996|Ga0111052_100497_27	IMGVR_UViG_3300007996_000042|3300007996|Ga0111052_100497	gut	Oral cavity	unclassified		high	FALSE	TRUE	DNA binding protein	specific	TRUE	d__Bacteria;p__Fusobacteriota;c__Fusobacteriia;o__Fusobacteriales;f__Fusobacteriaceae;g__Fusobacterium	de_novo	1000565.SAMN02471991.AFHG01000044~40759-134788~standalone_virus_95	88.7152	114.793	26.0779	0.772827	1	0.982101	0.972149	1.10185	33	regulatory	Transcriptional regulation	DNA binding protein	0.994056	0.997344	0.982659	DNA binding protein	specific	embedding		unassigned	DNA binding protein	specific	TRUE	0.9	DNA binding protein	specific	DNA binding protein	specific
IMGVR_UViG_3300007996_000042|3300007996|Ga0111052_100497_4	IMGVR_UViG_3300007996_000042|3300007996|Ga0111052_100497	gut	Oral cavity	unclassified		high	FALSE	TRUE		unassigned	TRUE	d__Bacteria;p__Fusobacteriota;c__Fusobacteriia;o__Fusobacteriales;f__Fusobacteriaceae;g__Fusobacterium	de_novo	MK448389.1|fragment_1_4	69.3001	73.5765	4.27641	0.941878	0.840833	0.603552	0.541088	1.61595	9	regulatory	Transcriptional regulation	anti-repressor	0.887136	0.817045	0.709236		unassigned	none		unassigned		unassigned	TRUE	0.9	anti-repressor	specific	anti-repressor	specific
IMGVR_UViG_3300007996_000045|3300007996|Ga0111052_100520_13	IMGVR_UViG_3300007996_000045|3300007996|Ga0111052_100520	gut	Oral cavity	unclassified	tail chaperone protein	high	FALSE	TRUE	tail chaperone protein	annotate	FALSE	d__Bacteria;p__Bacillota;c__Clostridia;o__Peptostreptococcales;f__Anaerovoracaceae	de_novo	574375.SAMN02854354.JOTM01000030~1-55192~chromosome_mixed_16	76.481	131.829	55.348	0.580153	1	0.984798	0.972037	0.417324	41	regulatory	Regulatory chaperones & coregulators	tail chaperone protein	0.994056	0.997344	0.993548	tail chaperone protein	specific	embedding		unassigned	tail chaperone protein	specific	TRUE	0.9	tail chaperone protein	specific	tail chaperone protein	specific
IMGVR_UViG_3300007996_000045|3300007996|Ga0111052_100520_22	IMGVR_UViG_3300007996_000045|3300007996|Ga0111052_100520	gut	Oral cavity	unclassified		high	FALSE	TRUE	Helix-turn-helix	specific	TRUE	d__Bacteria;p__Bacillota;c__Clostridia;o__Peptostreptococcales;f__Anaerovoracaceae	de_novo	UGV-GENOME-0200309|fragment_1_22	83.8911	106.685	22.7935	0.786347	1	0.770551	0.713164	1.02851	29	regulatory	Transcriptional regulation	Helix-turn-helix	0.985075	0.972452	0.928571	Helix-turn-helix	specific	embedding	Transcriptional regulation	L1	Helix-turn-helix	specific	TRUE	0.9	Helix-turn-helix	specific	Helix-turn-helix	specific
IMGVR_UViG_3300007996_000045|3300007996|Ga0111052_100520_23	IMGVR_UViG_3300007996_000045|3300007996|Ga0111052_100520	gut	Oral cavity	regulatory	transcriptional repressor	high	TRUE	TRUE	transcriptional repressor	annotate	FALSE	d__Bacteria;p__Bacillota;c__Clostridia;o__Peptostreptococcales;f__Anaerovoracaceae	both	IMGVR_UViG_3300021255_000100|3300021255|Ga0223825_12099592|fragment_1_23	19.1732	19.5316	0.358412	0.98165	0.661363	0.77108	0.769602	1.17337	4	regulatory	Transcriptional regulation	transcriptional repressor	0.961932	0.94109	0.83542	transcriptional repressor	specific	cluster	transcriptional repressor	specific	transcriptional repressor	specific	TRUE	0.9	transcriptional repressor	specific	transcriptional repressor	specific
IMGVR_UViG_3300007996_000045|3300007996|Ga0111052_100520_32	IMGVR_UViG_3300007996_000045|3300007996|Ga0111052_100520	gut	Oral cavity	unclassified		high	FALSE	TRUE	Transcriptional regulation	L1	TRUE	d__Bacteria;p__Bacillota;c__Clostridia;o__Peptostreptococcales;f__Anaerovoracaceae	de_novo	UGV-GENOME-0290404|fragment_3_32	66.207	88.9375	22.7306	0.744421	0.793978	0.614738	0.599463	0.652824	52	regulatory	Transcriptional regulation	Helix-turn-helix	0.95302	0.87395	0.626271	Transcriptional regulation	L1	embedding		unassigned	Transcriptional regulation	L1	TRUE	0.9	Transcriptional regulation	L1	Helix-turn-helix	specific
IMGVR_UViG_3300007996_000045|3300007996|Ga0111052_100520_37	IMGVR_UViG_3300007996_000045|3300007996|Ga0111052_100520	gut	Oral cavity	regulatory	dicA; HTH-type transcriptional regulator, cell division transcriptional repressor	high	TRUE	TRUE	dicA; HTH-type transcriptional regulator, cell division transcriptional repressor	annotate	FALSE	d__Bacteria;p__Bacillota;c__Clostridia;o__Peptostreptococcales;f__Anaerovoracaceae	both	circular_virus_357755|fragment_2_9	71.8489	75.0485	3.19962	0.957366	0.479735	0.395746	0.341185	1.32021	4	regulatory	Transcriptional regulation	dicA; HTH-type transcriptional regulator, cell division transcriptional repressor	0.827448	0.428044	0.191663	dicA; HTH-type transcriptional regulator, cell division transcriptional repressor	specific	cluster	dicA; HTH-type transcriptional regulator, cell division transcriptional repressor	specific		unassigned	TRUE	0.9	dicA; HTH-type transcriptional regulator, cell division transcriptional repressor	specific	dicA; HTH-type transcriptional regulator, cell division transcriptional repressor	specific
IMGVR_UViG_3300007996_000046|3300007996|Ga0111052_100558_19	IMGVR_UViG_3300007996_000046|3300007996|Ga0111052_100558	gut	Oral cavity	unclassified		high	FALSE	TRUE		unassigned	TRUE	d__Bacteria;p__Bacteroidota;c__Bacteroidia;o__Bacteroidales;f__Bacteroidaceae;g__Prevotella	de_novo	IMGVR_UViG_3300026874_000001|3300026874|Ga0207849_100329|fragment_1_22	140.036	155.278	15.2415	0.901844	0.536834	0.332192	0.279527	1.93968	181	physiological	Defense & anti-defense systems	Type II CBASS E2 protein	0.6	0.374147	0.0806452		unassigned	none		unassigned		unassigned	TRUE	0.9		unassigned	physiological	category
IMGVR_UViG_3300007996_000046|3300007996|Ga0111052_100558_22	IMGVR_UViG_3300007996_000046|3300007996|Ga0111052_100558	gut	Oral cavity	physiological	toxin	high	TRUE	TRUE	toxin	annotate	FALSE	d__Bacteria;p__Bacteroidota;c__Bacteroidia;o__Bacteroidales;f__Bacteroidaceae;g__Prevotella	both	411468.SAMN00627066.DS499683~1-78503~chromosome_mixed_95	25.5955	28.2359	2.64033	0.90649	1	0.87526	0.817825	0.777762	22	physiological	Toxin-antitoxin systems	toxin	0.983668	0.994687	0.958005	toxin	specific	cluster	toxin	specific	toxin	specific	TRUE	0.9	toxin	specific	toxin	specific
IMGVR_UViG_3300007996_000047|3300007996|Ga0111052_100583_23	IMGVR_UViG_3300007996_000047|3300007996|Ga0111052_100583	gut	Oral cavity	regulatory	DNA binding protein	high	TRUE	TRUE	DNA binding protein	annotate	FALSE		both	UGV-GENOME-0378068|fragment_3_43	37.5036	38.9541	1.4505	0.962764	0.77414	0.715669	0.683542	0.988325	62	regulatory	Transcriptional regulation	DNA binding protein	0.95302	0.94109	0.864903	DNA binding protein	specific	embedding		unassigned	DNA binding protein	specific	TRUE	0.9	DNA binding protein	specific	DNA binding protein	specific
IMGVR_UViG_3300007996_000047|3300007996|Ga0111052_100583_34	IMGVR_UViG_3300007996_000047|3300007996|Ga0111052_100583	gut	Oral cavity	metabolic	nrdG; anaerobic ribonucleoside-triphosphate reductase activating protein [EC:1.97.1.4]	high	TRUE	TRUE	nrdG; anaerobic ribonucleoside-triphosphate reductase activating protein [EC:1.97.1.4]	annotate	FALSE		both	MN994498.1|fragment_1_35	3.99531				1	1	1	0.694645	10	metabolic	Other	nrdG; anaerobic ribonucleoside-triphosphate reductase activating protein [EC:1.97.1.4]	1	1	1	nrdG; anaerobic ribonucleoside-triphosphate reductase activating protein [EC:1.97.1.4]	specific	cluster	nrdG; anaerobic ribonucleoside-triphosphate reductase activating protein [EC:1.97.1.4]	specific	nrdG; anaerobic ribonucleoside-triphosphate reductase activating protein [EC:1.97.1.4]	specific	TRUE	0.9	nrdG; anaerobic ribonucleoside-triphosphate reductase activating protein [EC:1.97.1.4]	specific	nrdG; anaerobic ribonucleoside-triphosphate reductase activating protein [EC:1.97.1.4]	specific
IMGVR_UViG_3300007996_000047|3300007996|Ga0111052_100583_9	IMGVR_UViG_3300007996_000047|3300007996|Ga0111052_100583	gut	Oral cavity	regulatory	transcriptional regulator	high	TRUE	FALSE	transcriptional regulator	annotate	FALSE		annotate	fragment_26800_27	40.4909	44.8944	4.40347	0.901915	0.271103	0.159132	0.13091	0.418628	13204	regulatory	Transcriptional regulation	Transcriptional repressor NrdR-like, N-terminal domain	0.580645	0.497197	0.0288936		unassigned	none		unassigned		unassigned	TRUE	0.9		unassigned	regulatory	category
IMGVR_UViG_3300007996_000048|3300007996|Ga0111052_100588_18	IMGVR_UViG_3300007996_000048|3300007996|Ga0111052_100588	gut	Oral cavity	metabolic	nrdG; anaerobic ribonucleoside-triphosphate reductase activating protein [EC:1.97.1.4]	high	TRUE	TRUE	nrdG; anaerobic ribonucleoside-triphosphate reductase activating protein [EC:1.97.1.4]	annotate	FALSE		both	IMGVR_UViG_3300010163_000001|3300010163|Ga0136175_10000027|fragment_1_42	13.4189				1	1	1	1.02494	16	metabolic	Other	nrdG; anaerobic ribonucleoside-triphosphate reductase activating protein [EC:1.97.1.4]	1	1	1	nrdG; anaerobic ribonucleoside-triphosphate reductase activating protein [EC:1.97.1.4]	specific	cluster	nrdG; anaerobic ribonucleoside-triphosphate reductase activating protein [EC:1.97.1.4]	specific	nrdG; anaerobic ribonucleoside-triphosphate reductase activating protein [EC:1.97.1.4]	specific	TRUE	0.9	nrdG; anaerobic ribonucleoside-triphosphate reductase activating protein [EC:1.97.1.4]	specific	nrdG; anaerobic ribonucleoside-triphosphate reductase activating protein [EC:1.97.1.4]	specific
IMGVR_UViG_3300007996_000052|3300007996|Ga0111052_100651_1	IMGVR_UViG_3300007996_000052|3300007996|Ga0111052_100651	gut	Oral cavity	metabolic	E2.2.1.1, tktA, tktB; transketolase [EC:2.2.1.1]	high	TRUE	TRUE	E2.2.1.1, tktA, tktB; transketolase [EC:2.2.1.1]	annotate	FALSE	d__Bacteria;p__Campylobacterota;c__Campylobacteria;o__Campylobacterales;f__Campylobacteraceae	both	circular_virus_758983|fragment_1_17	46.4004	77.7321	31.3317	0.596927	0.983918	0.943933	0.900813	0.98175	34	metabolic	Carbohydrate metabolism	E2.2.1.1, tktA, tktB; transketolase [EC:2.2.1.1]	0.994056	0.994687	0.958005	E2.2.1.1, tktA, tktB; transketolase [EC:2.2.1.1]	specific	cluster	E2.2.1.1, tktA, tktB; transketolase [EC:2.2.1.1]	specific	E2.2.1.1, tktA, tktB; transketolase [EC:2.2.1.1]	specific	TRUE	0.9	E2.2.1.1, tktA, tktB; transketolase [EC:2.2.1.1]	specific	E2.2.1.1, tktA, tktB; transketolase [EC:2.2.1.1]	specific
IMGVR_UViG_3300007996_000052|3300007996|Ga0111052_100651_16	IMGVR_UViG_3300007996_000052|3300007996|Ga0111052_100651	gut	Oral cavity	unclassified	K07465; putative RecB family exonuclease	high	FALSE	TRUE	K07465; putative RecB family exonuclease	annotate	FALSE	d__Bacteria;p__Campylobacterota;c__Campylobacteria;o__Campylobacterales;f__Campylobacteraceae	de_novo	circular_virus_999827|fragment_3_24	86.0307				1	1	1	2.84899	22	physiological	Defense & anti-defense systems	CRISPR/Cas system associated	1	1	0.998152	CRISPR/Cas system associated	specific	embedding		unassigned	CRISPR/Cas system associated	specific	TRUE	0.9	CRISPR/Cas system associated	specific	CRISPR/Cas system associated	specific
IMGVR_UViG_3300007996_000052|3300007996|Ga0111052_100651_27	IMGVR_UViG_3300007996_000052|3300007996|Ga0111052_100651	gut	Oral cavity	metabolic	phoH2; PhoH-like ATPase	high	TRUE	FALSE	phoH2; PhoH-like ATPase	annotate	FALSE	d__Bacteria;p__Campylobacterota;c__Campylobacteria;o__Campylobacterales;f__Campylobacteraceae	annotate	fragment_26800_27	104.825	124.078	19.2536	0.844827	0.449959	0.258825	0.214571	1.08376	13204	regulatory	Transcriptional regulation	Transcriptional repressor NrdR-like, N-terminal domain	0.6	0.462282	0.0310811	Phosphorus metabolism	L1	cluster	Phosphorus metabolism	L1		unassigned	TRUE	0.9	phoH2; PhoH-like ATPase	specific	phoH2; PhoH-like ATPase	specific
IMGVR_UViG_3300007996_000059|3300007996|Ga0111052_100774_16	IMGVR_UViG_3300007996_000059|3300007996|Ga0111052_100774	gut	Oral cavity	regulatory	DNA binding protein	high	TRUE	FALSE	DNA binding protein	annotate	FALSE	d__Bacteria;p__Bacteroidota;c__Bacteroidia;o__Bacteroidales;f__Bacteroidaceae;g__Prevotella	annotate	1834160.SAMN04634285.MBEU01000044~1-77141~chromosome_mixed_109	138.303	144.569	6.26665	0.956653	0.691611	0.511915	0.434726	1.05586	444	regulatory	Transcriptional regulation	DNA binding protein	0.809325	0.765347	0.512346	DNA binding protein	specific	cluster	DNA binding protein	specific		unassigned	TRUE	0.9	DNA binding protein	specific	DNA binding protein	specific
IMGVR_UViG_3300007996_000060|3300007996|Ga0111052_100822_36	IMGVR_UViG_3300007996_000060|3300007996|Ga0111052_100822	gut	Oral cavity	metabolic	mef; MFS transporter, DHA3 family, macrolide efflux protein	high	TRUE	TRUE	mef; MFS transporter, DHA3 family, macrolide efflux protein	annotate	FALSE	d__Bacteria;p__Fusobacteriota;c__Fusobacteriia;o__Fusobacteriales;f__Fusobacteriaceae;g__Fusobacterium	both	circular_virus_7512|fragment_1_42	50.3023	51.1858	0.883457	0.98274	4.6407e-05	6.56671e-05	7.11936e-05	4.06854	6	regulatory	Signal transduction & two-component systems	agrA, blpR, fsrA; two-component system, LytTR family, response regulator AgrA	0.388889	0.170213	0.0288936	mef; MFS transporter, DHA3 family, macrolide efflux protein	specific	cluster	mef; MFS transporter, DHA3 family, macrolide efflux protein	specific		unassigned	TRUE	0.9	mef; MFS transporter, DHA3 family, macrolide efflux protein	specific	mef; MFS transporter, DHA3 family, macrolide efflux protein	specific
IMGVR_UViG_3300007996_000060|3300007996|Ga0111052_100822_5	IMGVR_UViG_3300007996_000060|3300007996|Ga0111052_100822	gut	Oral cavity	unclassified		high	FALSE	TRUE	transcriptional regulator	specific	TRUE	d__Bacteria;p__Fusobacteriota;c__Fusobacteriia;o__Fusobacteriales;f__Fusobacteriaceae;g__Fusobacterium	de_novo	IMGVR_UViG_3300011981_000002|3300011981|Ga0119778_1000203|fragment_4_5	29.3291	37.2834	7.95426	0.786654	1	0.945939	0.954263	1.47838	18	regulatory	Transcriptional regulation	transcriptional regulator	0.985075	0.994687	0.96875	transcriptional regulator	specific	embedding	Transcriptional regulation	L1	transcriptional regulator	specific	TRUE	0.9	transcriptional regulator	specific	transcriptional regulator	specific
IMGVR_UViG_3300007996_000063|3300007996|Ga0111052_100934_11	IMGVR_UViG_3300007996_000063|3300007996|Ga0111052_100934	gut	Oral cavity	unclassified	tail terminator	high	FALSE	TRUE	tail terminator	annotate	FALSE	d__Bacteria;p__Pseudomonadota;c__Gammaproteobacteria;o__Burkholderiales;f__Neisseriaceae;g__Neisseria	de_novo	AJ560763.1|fragment_2_11	48.4288				1	1	1	0.959493	21	regulatory	Transcriptional regulation	Phage neck terminator protein	1	1	0.998152	Phage neck terminator protein	specific	embedding		unassigned	Phage neck terminator protein	specific	TRUE	0.9	Phage neck terminator protein	specific	Phage neck terminator protein	specific
IMGVR_UViG_3300007996_000064|3300007996|Ga0111052_101046_13	IMGVR_UViG_3300007996_000064|3300007996|Ga0111052_101046	gut	Oral cavity	regulatory	DNA binding protein	high	TRUE	TRUE	DNA binding protein	annotate	FALSE	d__Bacteria;p__Bacillota;c__Bacilli;o__Lactobacillales;f__Streptococcaceae;g__Streptococcus	both	circular_virus_105836|fragment_2_13	35.4178	44.9964	9.57864	0.787124	0.889438	0.892858	0.868401	1.28955	7	regulatory	Transcriptional regulation	DNA binding protein	0.961932	0.94109	0.864903	DNA binding protein	specific	cluster	DNA binding protein	specific	DNA binding protein	specific	TRUE	0.9	DNA binding protein	specific	DNA binding protein	specific
IMGVR_UViG_3300007996_000064|3300007996|Ga0111052_101046_16	IMGVR_UViG_3300007996_000064|3300007996|Ga0111052_101046	gut	Oral cavity	regulatory	transcriptional regulator	high	TRUE	TRUE	transcriptional regulator	annotate	FALSE	d__Bacteria;p__Bacillota;c__Bacilli;o__Lactobacillales;f__Streptococcaceae;g__Streptococcus	both	circular_virus_1220455|fragment_2_16	7.54326				1	1	1	0.445062	12	regulatory	Transcriptional regulation	transcriptional regulator	1	1	1	transcriptional regulator	specific	cluster	transcriptional regulator	specific	transcriptional regulator	specific	TRUE	0.9	transcriptional regulator	specific	transcriptional regulator	specific
IMGVR_UViG_3300007996_000066|3300007996|Ga0111052_101079_13	IMGVR_UViG_3300007996_000066|3300007996|Ga0111052_101079	gut	Oral cavity	physiological	Gabija anti-defense 2 family protein	high	TRUE	TRUE	Gabija anti-defense 2 family protein	annotate	FALSE		both	DTR_502953|fragment_4_14	7.95922	10.8385	2.87925	0.734349	1	0.979085	0.893573	0.752071	2	physiological	Defense & anti-defense systems	Gabija anti-defense 2 family protein	0.998426	0.994687	0.981164	Gabija anti-defense 2 family protein	specific	cluster	Gabija anti-defense 2 family protein	specific	Gabija anti-defense 2 family protein	specific	TRUE	0.9	Gabija anti-defense 2 family protein	specific	Gabija anti-defense 2 family protein	specific
IMGVR_UViG_3300007996_000066|3300007996|Ga0111052_101079_5	IMGVR_UViG_3300007996_000066|3300007996|Ga0111052_101079	gut	Oral cavity	regulatory	groES, HSPE1; chaperonin GroES	high	TRUE	TRUE	groES, HSPE1; chaperonin GroES	annotate	FALSE		both	circular_virus_1114489|fragment_2_5	44.9797	46.714	1.73429	0.962874	0.459007	0.388516	0.347641	0.515188	6	regulatory	Regulatory chaperones & coregulators	groES, HSPE1; chaperonin GroES	0.837419	0.656818	0.306452	Regulatory chaperones & coregulators	L1	cluster	Regulatory chaperones & coregulators	L1		unassigned	TRUE	0.9	co-chaperonin GroES	specific	co-chaperonin GroES	specific
IMGVR_UViG_3300007996_000069|3300007996|Ga0111052_101209_31	IMGVR_UViG_3300007996_000069|3300007996|Ga0111052_101209	gut	Oral cavity	regulatory	cysL; LysR family transcriptional regulator, transcriptional activator of the cysJI operon	low	FALSE	TRUE	cysL; LysR family transcriptional regulator, transcriptional activator of the cysJI operon	annotate	FALSE	d__Bacteria;p__Bacillota;c__Clostridia;o__Lachnospirales;f__Lachnospiraceae;g__Lachnoanaerobaculum	de_novo	1423718.SAMN02369373.AYYP01000010~2124-60082~standalone_virus_63	63.7567	64.2206	0.463928	0.992776	0.416253	0.329415	0.285816	0.883108	30	regulatory	Transcriptional regulation	bsdA; LysR family transcriptional regulator, salicylic acid-responsive activator of bsdBCD	0.809325	0.712644	0.256649	Transcriptional regulation	L1	cluster	Transcriptional regulation	L1		unassigned	TRUE	0.9	cysL; LysR family transcriptional regulator, transcriptional activator of the cysJI operon	specific	cysL; LysR family transcriptional regulator, transcriptional activator of the cysJI operon	specific
IMGVR_UViG_3300007996_000069|3300007996|Ga0111052_101209_9	IMGVR_UViG_3300007996_000069|3300007996|Ga0111052_101209	gut	Oral cavity	regulatory	anti-repressor Ant	high	TRUE	TRUE	anti-repressor Ant	annotate	FALSE	d__Bacteria;p__Bacillota;c__Clostridia;o__Lachnospirales;f__Lachnospiraceae;g__Lachnoanaerobaculum	both	circular_virus_1258792|fragment_2_9	3.72865	4.54416	0.815509	0.820537	1	0.966907	0.954426	0.858681	4	regulatory	Transcriptional regulation	anti-repressor Ant	1	1	0.96875	anti-repressor Ant	specific	cluster	anti-repressor Ant	specific	anti-repressor Ant	specific	TRUE	0.9	anti-repressor Ant	specific	anti-repressor Ant	specific
IMGVR_UViG_3300007996_000084|3300007996|Ga0111052_101883_22	IMGVR_UViG_3300007996_000084|3300007996|Ga0111052_101883	gut	Oral cavity	regulatory	transcriptional repressor	high	TRUE	TRUE	transcriptional repressor	annotate	FALSE	d__Bacteria;p__Pseudomonadota;c__Gammaproteobacteria;o__Enterobacterales;f__Pasteurellaceae;g__Haemophilus_D	both	IMGVR_UViG_3300024940_000003|3300024940|Ga0208753_100121|fragment_1_22	20.4621	31.0468	10.5848	0.659071	1	1	0.997157	0.934445	22	regulatory	Transcriptional regulation	transcriptional repressor	1	1	0.998152	transcriptional repressor	specific	embedding	Transcriptional regulation	L1	transcriptional repressor	specific	TRUE	0.9	transcriptional repressor	specific	transcriptional repressor	specific
IMGVR_UViG_3300007996_000084|3300007996|Ga0111052_101883_23	IMGVR_UViG_3300007996_000084|3300007996|Ga0111052_101883	gut	Oral cavity	physiological	Bacterial toxin YdaS	high	TRUE	FALSE	Bacterial toxin YdaS	annotate	FALSE	d__Bacteria;p__Pseudomonadota;c__Gammaproteobacteria;o__Enterobacterales;f__Pasteurellaceae;g__Haemophilus_D	annotate	circular_virus_379155|fragment_1_23	103.519	127.805	24.2858	0.809978	0.581041	0.370602	0.307983	1.43387	490	regulatory	Transcriptional regulation	Gp2.5-like ssDNA binding protein and ssDNA annealing protein	0.729927	0.462282	0.072	Toxin-antitoxin systems	L1	cluster	Toxin-antitoxin systems	L1		unassigned	TRUE	0.9	Bacterial toxin YdaS	specific	Bacterial toxin YdaS	specific
IMGVR_UViG_3300007996_000095|3300007996|Ga0111052_103448_1	IMGVR_UViG_3300007996_000095|3300007996|Ga0111052_103448	gut	Oral cavity	regulatory	repA; regulatory protein RepA	high	TRUE	FALSE	repA; regulatory protein RepA	annotate	FALSE	d__Bacteria;p__Bacillota;c__Negativicutes;o__Veillonellales;f__Megasphaeraceae;g__Anaeroglobus	annotate	UGV-GENOME-0287491_1|fragment_3_1	96.1602	119.993	23.8329	0.801381	0.678902	0.475545	0.410818	0.565713	27	regulatory	Transcriptional regulation	repA; regulatory protein RepA	0.912939	0.765347	0.346939	repA; regulatory protein RepA	specific	cluster	repA; regulatory protein RepA	specific	regulatory	category	TRUE	0.9	repA; regulatory protein RepA	specific	repA; regulatory protein RepA	specific
IMGVR_UViG_3300007996_000095|3300007996|Ga0111052_103448_6	IMGVR_UViG_3300007996_000095|3300007996|Ga0111052_103448	gut	Oral cavity	regulatory	transcriptional regulator	high	TRUE	TRUE	transcriptional regulator	annotate	FALSE	d__Bacteria;p__Bacillota;c__Negativicutes;o__Veillonellales;f__Megasphaeraceae;g__Anaeroglobus	both	circular_virus_1231341|fragment_3_6	3.97204				1	1	1	0.972263	14	regulatory	Transcriptional regulation	transcriptional regulator	1	1	1	transcriptional regulator	specific	cluster	transcriptional regulator	specific	transcriptional regulator	specific	TRUE	0.9	transcriptional regulator	specific	transcriptional regulator	specific
IMGVR_UViG_3300007996_000096|3300007996|Ga0111052_103515_10	IMGVR_UViG_3300007996_000096|3300007996|Ga0111052_103515	gut	Oral cavity	regulatory	Arc-like repressor	high	TRUE	TRUE	Arc-like repressor	annotate	FALSE	d__Bacteria;p__Bacillota;c__Bacilli;o__Lactobacillales;f__Streptococcaceae;g__Streptococcus	both	UGV-GENOME-0240926|fragment_3_10	3.3971				1	1	1	0.282204	2	regulatory	Transcriptional regulation	Arc-like repressor	1	1	0.998152	Arc-like repressor	specific	cluster	Arc-like repressor	specific	Arc-like repressor	specific	TRUE	0.9	Arc-like repressor	specific	Arc-like repressor	specific
IMGVR_UViG_3300007996_000101|3300007996|Ga0111052_104137_5	IMGVR_UViG_3300007996_000101|3300007996|Ga0111052_104137	gut	Oral cavity	regulatory	transcriptional regulator	high	TRUE	TRUE	transcriptional regulator	annotate	FALSE	d__Bacteria;p__Bacillota;c__Clostridia;o__Lachnospirales;f__Lachnospiraceae;g__Lachnoanaerobaculum	both	circular_virus_185084|fragment_4_5	37.6887				1	1	1	1.5889	3	regulatory	Transcriptional regulation	transcriptional regulator	1	1	0.998152	transcriptional regulator	specific	cluster	transcriptional regulator	specific	transcriptional regulator	specific	TRUE	0.9	transcriptional regulator	specific	transcriptional regulator	specific
IMGVR_UViG_3300007996_000109|3300007996|Ga0111052_102931_12	IMGVR_UViG_3300007996_000109|3300007996|Ga0111052_102931	gut	Oral cavity	physiological	Zot-like toxin	medium	TRUE	TRUE	Zot-like toxin	annotate	FALSE	d__Bacteria;p__Pseudomonadota;c__Gammaproteobacteria;o__Enterobacterales;f__Pasteurellaceae;g__Haemophilus_D	both	IMGVR_UViG_3300007316_000104|3300007316|Ga0104922_102994|fragment_1_12	4.72409	13.7663	9.04223	0.343163	0.96871	0.909593	0.887214	0.235733	9	physiological	Toxin-antitoxin systems	Zot-like toxin	0.994737	0.994687	0.981164	Zot-like toxin	specific	cluster	Zot-like toxin	specific	Zot-like toxin	specific	TRUE	0.9	Zot-like toxin	specific	Zot-like toxin	specific
IMGVR_UViG_3300007996_000109|3300007996|Ga0111052_102931_13	IMGVR_UViG_3300007996_000109|3300007996|Ga0111052_102931	gut	Oral cavity	physiological	gspD; general secretion pathway protein D	low	FALSE	TRUE	gspD; general secretion pathway protein D	annotate	FALSE	d__Bacteria;p__Pseudomonadota;c__Gammaproteobacteria;o__Enterobacterales;f__Pasteurellaceae;g__Haemophilus_D	de_novo	IMGVR_UViG_3300007316_000104|3300007316|Ga0104922_102994|fragment_1_13	44.2334	51.3769	7.14352	0.860959	0.854818	0.902019	0.912656	1.72683	11	physiological	Secretion & extracellular processes	gspD; general secretion pathway protein D	0.961932	0.913636	0.864903	gspD; general secretion pathway protein D	specific	cluster	gspD; general secretion pathway protein D	specific	gspD; general secretion pathway protein D	specific	TRUE	0.9	gspD; general secretion pathway protein D	specific	gspD; general secretion pathway protein D	specific
IMGVR_UViG_3300007996_000109|3300007996|Ga0111052_102931_6	IMGVR_UViG_3300007996_000109|3300007996|Ga0111052_102931	gut	Oral cavity	regulatory	Putative Gamma DNA binding protein G5P	medium	TRUE	TRUE	Putative Gamma DNA binding protein G5P	annotate	FALSE	d__Bacteria;p__Pseudomonadota;c__Gammaproteobacteria;o__Enterobacterales;f__Pasteurellaceae;g__Haemophilus_D	both	IMGVR_UViG_3300007316_000104|3300007316|Ga0104922_102994|fragment_1_6	3.64977	15.1318	11.482	0.241199	1	0.944482	0.844267	0.195386	22	regulatory	Transcriptional regulation	Putative Gamma DNA binding protein G5P	0.998426	1	0.989754	Putative Gamma DNA binding protein G5P	specific	cluster	Putative Gamma DNA binding protein G5P	specific	Putative Gamma DNA binding protein G5P	specific	TRUE	0.9	Putative Gamma DNA binding protein G5P	specific	Putative Gamma DNA binding protein G5P	specific
IMGVR_UViG_3300007996_000110|3300007996|Ga0111052_103531_2	IMGVR_UViG_3300007996_000110|3300007996|Ga0111052_103531	gut	Oral cavity	physiological	zot; zona occludens toxin	low	FALSE	TRUE	zot; zona occludens toxin	annotate	FALSE	d__Bacteria;p__Pseudomonadota;c__Gammaproteobacteria;o__Burkholderiales;f__Neisseriaceae;g__Neisseria	de_novo	circular_virus_647466|fragment_1_2	7.87132	8.65938	0.788062	0.908993	0.532617	0.352718	0.332049	0.845016	7	physiological	Toxin-antitoxin systems	zot; zona occludens toxin	0.88777	0.656818	0.191663	zot; zona occludens toxin	specific	cluster	zot; zona occludens toxin	specific		unassigned	TRUE	0.9	Zot-like toxin	specific	Zot-like toxin	specific
IMGVR_UViG_3300007996_000113|3300007996|Ga0111052_100691_14	IMGVR_UViG_3300007996_000113|3300007996|Ga0111052_100691	gut	Oral cavity	regulatory	DNA binding protein	high	TRUE	TRUE	DNA binding protein	annotate	FALSE	d__Bacteria;p__Bacillota;c__Bacilli;o__Lactobacillales;f__Streptococcaceae;g__Streptococcus	both	IMGVR_UViG_3300006291_000004|3300006291|Ga0099556_100004|fragment_1_15	8.03307	10.3341	2.30103	0.777336	0.865045	0.841461	0.803042	0.735019	29	regulatory	Transcriptional regulation	DNA binding protein	0.97028	0.981295	0.83542	DNA binding protein	specific	cluster	DNA binding protein	specific	DNA binding protein	specific	TRUE	0.9	DNA binding protein	specific	DNA binding protein	specific
IMGVR_UViG_3300007996_000113|3300007996|Ga0111052_100691_15	IMGVR_UViG_3300007996_000113|3300007996|Ga0111052_100691	gut	Oral cavity	unclassified		high	FALSE	TRUE	transcriptional repressor	specific	TRUE	d__Bacteria;p__Bacillota;c__Bacilli;o__Lactobacillales;f__Streptococcaceae;g__Streptococcus	de_novo	MK448920.1|fragment_1_7	75.676	103.38	27.7043	0.732015	1	0.86918	0.792248	0.502489	33	regulatory	Transcriptional regulation	transcriptional repressor	0.994056	0.994687	0.958005	transcriptional repressor	specific	cluster	transcriptional repressor	specific	transcriptional repressor	specific	TRUE	0.9	transcriptional repressor	specific	transcriptional repressor	specific
IMGVR_UViG_3300007996_000113|3300007996|Ga0111052_100691_18	IMGVR_UViG_3300007996_000113|3300007996|Ga0111052_100691	gut	Oral cavity	regulatory	anti-repressor	high	TRUE	TRUE	anti-repressor	annotate	FALSE	d__Bacteria;p__Bacillota;c__Bacilli;o__Lactobacillales;f__Streptococcaceae;g__Streptococcus	both	KY065453.1|fragment_2_7	17.5925	21.3394	3.74691	0.824414	1	0.981337	0.967938	1.3719	19	regulatory	Transcriptional regulation	anti-repressor	0.99661	0.996008	0.981164	anti-repressor	specific	cluster	anti-repressor	specific	anti-repressor	specific	TRUE	0.9	anti-repressor	specific	anti-repressor	specific
IMGVR_UViG_3300007996_000113|3300007996|Ga0111052_100691_19	IMGVR_UViG_3300007996_000113|3300007996|Ga0111052_100691	gut	Oral cavity	regulatory	HTH DNA binding protein	high	TRUE	TRUE	HTH DNA binding protein	annotate	FALSE	d__Bacteria;p__Bacillota;c__Bacilli;o__Lactobacillales;f__Streptococcaceae;g__Streptococcus	both	1121864.SAMN02256445.KB903391~3657-28179~standalone_virus_29	68.7279	97.5767	28.8488	0.704347	1	1	0.968287	1.08363	5	regulatory	Transcriptional regulation	HTH DNA binding protein	0.994737	0.996008	0.989754	HTH DNA binding protein	specific	cluster	HTH DNA binding protein	specific	HTH DNA binding protein	specific	TRUE	0.9	HTH DNA binding protein	specific	HTH DNA binding protein	specific
IMGVR_UViG_3300007996_000113|3300007996|Ga0111052_100691_41	IMGVR_UViG_3300007996_000113|3300007996|Ga0111052_100691	gut	Oral cavity	regulatory	transcriptional activator	high	TRUE	TRUE	transcriptional activator	annotate	FALSE	d__Bacteria;p__Bacillota;c__Bacilli;o__Lactobacillales;f__Streptococcaceae;g__Streptococcus	both	circular_virus_1218492|fragment_2_23	8.13354	9.44018	1.30664	0.861587	1	0.858248	0.81074	1.09155	10	regulatory	Transcriptional regulation	transcriptional activator	0.985075	0.981295	0.894118	transcriptional activator	specific	cluster	transcriptional activator	specific	transcriptional activator	specific	TRUE	0.9	transcriptional activator	specific	transcriptional activator	specific
IMGVR_UViG_3300007996_000114|3300007996|Ga0111052_100430_19	IMGVR_UViG_3300007996_000114|3300007996|Ga0111052_100430	gut	Oral cavity	regulatory	Arc-like repressor	high	TRUE	TRUE	Arc-like repressor	annotate	FALSE	d__Bacteria;p__Bacillota;c__Bacilli;o__Lactobacillales;f__Streptococcaceae;g__Streptococcus	both	UGV-GENOME-0215804|fragment_1_17	34.7958				1	1	1	1.58714	15	regulatory	Transcriptional regulation	Arc-like repressor	1	1	0.998152	Arc-like repressor	specific	cluster	Arc-like repressor	specific	Arc-like repressor	specific	TRUE	0.9	Arc-like repressor	specific	Arc-like repressor	specific
IMGVR_UViG_3300007996_000114|3300007996|Ga0111052_100430_2	IMGVR_UViG_3300007996_000114|3300007996|Ga0111052_100430	gut	Oral cavity	regulatory	plcR; HTH-type transcriptional regulator, pleiotropic regulator of extracellular virulence genes	medium	TRUE	TRUE	plcR; HTH-type transcriptional regulator, pleiotropic regulator of extracellular virulence genes	annotate	FALSE	d__Bacteria;p__Bacillota;c__Bacilli;o__Lactobacillales;f__Streptococcaceae;g__Streptococcus	both	IMGVR_UViG_3300031229_000001|3300031229|Ga0299913_10000011|fragment_5_2	70.6891	84.3151	13.626	0.838392	0.894907	0.796	0.742424	1.31464	18	regulatory	Transcriptional regulation	transcriptional regulator	0.961932	0.933333	0.709236	Transcriptional regulation	L1	embedding		unassigned	Transcriptional regulation	L1	TRUE	0.9	transcriptional regulator	specific	transcriptional regulator	specific
IMGVR_UViG_3300007996_000114|3300007996|Ga0111052_100430_28	IMGVR_UViG_3300007996_000114|3300007996|Ga0111052_100430	gut	Oral cavity	regulatory	transcriptional activator	high	TRUE	TRUE	transcriptional activator	annotate	FALSE	d__Bacteria;p__Bacillota;c__Bacilli;o__Lactobacillales;f__Streptococcaceae;g__Streptococcus	both	KT337347.1|fragment_1_29	8.16883	10.4678	2.29893	0.78038	1	0.92791	0.921835	0.620749	42	regulatory	Transcriptional regulation	transcriptional activator	0.994056	0.994687	0.982659	transcriptional activator	specific	cluster	transcriptional activator	specific	transcriptional activator	specific	TRUE	0.9	transcriptional activator	specific	transcriptional activator	specific
IMGVR_UViG_3300007996_000114|3300007996|Ga0111052_100430_52	IMGVR_UViG_3300007996_000114|3300007996|Ga0111052_100430	gut	Oral cavity	regulatory	transcriptional regulator	high	TRUE	TRUE	transcriptional regulator	annotate	FALSE	d__Bacteria;p__Bacillota;c__Bacilli;o__Lactobacillales;f__Streptococcaceae;g__Streptococcus	both	circular_virus_233231|fragment_1_51	21.5102	24.1039	2.59368	0.892396	1	0.945221	0.919175	1.16111	50	regulatory	Transcriptional regulation	transcriptional repressor	0.983668	0.994687	0.958005	transcriptional repressor	specific	cluster	transcriptional repressor	specific	transcriptional repressor	specific	TRUE	0.9	transcriptional repressor	specific	transcriptional repressor	specific
IMGVR_UViG_3300007996_000130|3300007996|Ga0111052_102729_13	IMGVR_UViG_3300007996_000130|3300007996|Ga0111052_102729	gut	Oral cavity	unclassified		high	FALSE	TRUE		unassigned	TRUE	d__Bacteria;p__Bacillota;c__Clostridia;o__Lachnospirales;f__Lachnospiraceae;g__Lachnoanaerobaculum	de_novo	KX365748.1|fragment_2_30	63.7581	66.776	3.01788	0.954806	0.333029	0.28934	0.265039	1.40648	89	regulatory	Transcriptional regulation	DNA binding protein	0.653846	0.656818	0.277219		unassigned	none		unassigned		unassigned	TRUE	0.9		unassigned	Transcriptional regulation	L1
IMGVR_UViG_3300007996_000130|3300007996|Ga0111052_102729_4	IMGVR_UViG_3300007996_000130|3300007996|Ga0111052_102729	gut	Oral cavity	metabolic	alaA; alanine-synthesizing transaminase [EC:2.6.1.66] [EC:2.6.1.2]; K10907; aminotransferase [EC:2.6.1.-]	high	TRUE	FALSE	alaA; alanine-synthesizing transaminase [EC:2.6.1.66] [EC:2.6.1.2]; K10907; aminotransferase [EC:2.6.1.-]	annotate	FALSE	d__Bacteria;p__Bacillota;c__Clostridia;o__Lachnospirales;f__Lachnospiraceae;g__Lachnoanaerobaculum	annotate	UGV-GENOME-0299606|fragment_1_4	89.2367	89.2403	0.00364685	0.999959	0.587931	0.659147	0.602519	0.570663	32	regulatory	Transcriptional regulation	transcriptional regulator	0.961932	0.964052	0.864903	alaA; alanine-synthesizing transaminase [EC:2.6.1.66] [EC:2.6.1.2]; K10907; aminotransferase [EC:2.6.1.-]	specific	cluster	alaA; alanine-synthesizing transaminase [EC:2.6.1.66] [EC:2.6.1.2]; K10907; aminotransferase [EC:2.6.1.-]	specific	transcriptional regulator	specific	TRUE	0.9	alaA; alanine-synthesizing transaminase [EC:2.6.1.66] [EC:2.6.1.2]; K10907; aminotransferase [EC:2.6.1.-]	specific	alaA; alanine-synthesizing transaminase [EC:2.6.1.66] [EC:2.6.1.2]; K10907; aminotransferase [EC:2.6.1.-]	specific
IMGVR_UViG_3300007996_000130|3300007996|Ga0111052_102729_6	IMGVR_UViG_3300007996_000130|3300007996|Ga0111052_102729	gut	Oral cavity	regulatory	anti-repressor	high	TRUE	TRUE	anti-repressor	annotate	FALSE	d__Bacteria;p__Bacillota;c__Clostridia;o__Lachnospirales;f__Lachnospiraceae;g__Lachnoanaerobaculum	both	MK448510.1|fragment_1_6	28.9664	34.0222	5.0558	0.851397	0.69833	0.661348	0.651813	0.987352	10	regulatory	Transcriptional regulation	anti-repressor	0.942038	0.87395	0.626271	anti-repressor	specific	cluster	anti-repressor	specific	Transcriptional regulation	L1	TRUE	0.9	anti-repressor	specific	anti-repressor	specific
IMGVR_UViG_3300007996_000131|3300007996|Ga0111052_104083_10	IMGVR_UViG_3300007996_000131|3300007996|Ga0111052_104083	gut	Oral cavity	regulatory	transcriptional regulator	high	TRUE	TRUE	transcriptional regulator	annotate	FALSE	d__Bacteria;p__Bacillota;c__Negativicutes;o__Veillonellales;f__Megasphaeraceae;g__Anaeroglobus	both	UGV-GENOME-0284283|fragment_2_13	97.8044	107.443	9.63886	0.910289	0.612889	0.501414	0.43443	0.640612	21	regulatory	Transcriptional regulation	transcriptional regulator	0.887136	0.816078	0.425641	Helix-turn-helix	specific	cluster	Helix-turn-helix	specific		unassigned	TRUE	0.9	Helix-turn-helix	specific	Helix-turn-helix	specific
IMGVR_UViG_3300007996_000131|3300007996|Ga0111052_104083_12	IMGVR_UViG_3300007996_000131|3300007996|Ga0111052_104083	gut	Oral cavity	physiological	Virulence protein RhuM family	high	TRUE	TRUE	Virulence protein RhuM family	annotate	FALSE	d__Bacteria;p__Bacillota;c__Negativicutes;o__Veillonellales;f__Megasphaeraceae;g__Anaeroglobus	both	UGV-GENOME-0287491_1|fragment_1_2	7.87989	7.92373	0.0438471	0.994466	0.244654	0.210221	0.173943	0.948238	11	physiological	Virulence & host interaction	Virulence protein RhuM family	0.837419	0.406699	0.0506555	Virulence protein RhuM family	specific	cluster	Virulence protein RhuM family	specific		unassigned	TRUE	0.9	Virulence protein RhuM family	specific	Virulence protein RhuM family	specific
IMGVR_UViG_3300007996_000134|3300007996|Ga0111052_101580_1	IMGVR_UViG_3300007996_000134|3300007996|Ga0111052_101580	gut	Oral cavity	regulatory	Bacteriophage CI repressor helix-turn-helix domain	high	TRUE	FALSE	Bacteriophage CI repressor helix-turn-helix domain	annotate	FALSE	d__Bacteria;p__Bacteroidota;c__Bacteroidia;o__Bacteroidales;f__Bacteroidaceae	annotate	MW584194.1|fragment_1_1	140.148	171.884	31.7359	0.815364	1	0.743728	0.663333	0.876479	20	regulatory	Transcriptional regulation	transcriptional repressor	0.983668	0.964052	0.894118	transcriptional repressor	specific	embedding		unassigned	transcriptional repressor	specific	TRUE	0.9	transcriptional repressor	specific	transcriptional repressor	specific
IMGVR_UViG_3300007996_000134|3300007996|Ga0111052_101580_22	IMGVR_UViG_3300007996_000134|3300007996|Ga0111052_101580	gut	Oral cavity	regulatory	DNA binding protein	high	TRUE	FALSE	DNA binding protein	annotate	FALSE	d__Bacteria;p__Bacteroidota;c__Bacteroidia;o__Bacteroidales;f__Bacteroidaceae	annotate	circular_virus_930306|fragment_2_5	144.58	151.424	6.84366	0.954805	0.37619	0.21353	0.175651	2.00261	1614	regulatory	Transcriptional regulation	transcription factor	0.580645	0.239493	0.0188285	Transcriptional regulation	L1	cluster	Transcriptional regulation	L1		unassigned	TRUE	0.9	DNA binding protein	specific	DNA binding protein	specific
IMGVR_UViG_3300007996_000140|3300007996|Ga0111052_100052_60	IMGVR_UViG_3300007996_000140|3300007996|Ga0111052_100052	gut	Oral cavity	regulatory	RNA-binding protein	high	TRUE	TRUE	RNA-binding protein	annotate	FALSE	d__Bacteria;p__Actinomycetota;c__Coriobacteriia;o__Coriobacteriales;f__Atopobiaceae;g__Lancefieldella	both	MF668280.1|fragment_2_110	9.58849	12.6004	3.01188	0.760969	1	1	0.990613	1.15936	92	regulatory	Post-transcriptional / RNA-mediated regulation	RNA-binding protein	0.994056	0.997344	0.993548	RNA-binding protein	specific	cluster	RNA-binding protein	specific	RNA-binding protein	specific	TRUE	0.9	RNA-binding protein	specific	RNA-binding protein	specific
IMGVR_UViG_3300007996_000140|3300007996|Ga0111052_100052_71	IMGVR_UViG_3300007996_000140|3300007996|Ga0111052_100052	gut	Oral cavity	unclassified		high	FALSE	TRUE	transcriptional regulator, D5-like	specific	TRUE	d__Bacteria;p__Actinomycetota;c__Coriobacteriia;o__Coriobacteriales;f__Atopobiaceae;g__Lancefieldella	de_novo	circular_virus_525380|fragment_2_42	73.4157	83.9872	10.5715	0.87413	0.9474	0.881599	0.827836	1.13812	88	regulatory	Transcriptional regulation	transcriptional regulator, D5-like	0.961932	0.943396	0.88959	transcriptional regulator, D5-like	specific	embedding		unassigned	transcriptional regulator, D5-like	specific	TRUE	0.9	transcriptional regulator, D5-like	specific	transcriptional regulator, D5-like	specific
IMGVR_UViG_3300007996_000145|3300007996|Ga0111052_102164_19	IMGVR_UViG_3300007996_000145|3300007996|Ga0111052_102164	gut	Oral cavity	physiological	Abortive infection alpha	high	TRUE	TRUE	Abortive infection alpha	annotate	FALSE	d__Bacteria;p__Bacillota;c__Bacilli;o__Lactobacillales;f__Streptococcaceae;g__Streptococcus	both	UGV-GENOME-0304965|fragment_3_19	24.753	38.6724	13.9194	0.640068	1	1	0.979443	1.04748	17	physiological	Defense & anti-defense systems	Abortive infection alpha	0.998426	0.997344	0.993548	Abortive infection alpha	specific	cluster	Abortive infection alpha	specific	Abortive infection alpha	specific	TRUE	0.9	Abortive infection alpha	specific	Abortive infection alpha	specific
IMGVR_UViG_3300007996_000145|3300007996|Ga0111052_102164_2	IMGVR_UViG_3300007996_000145|3300007996|Ga0111052_102164	gut	Oral cavity	regulatory	transcriptional activator	high	TRUE	TRUE	transcriptional activator	annotate	FALSE	d__Bacteria;p__Bacillota;c__Bacilli;o__Lactobacillales;f__Streptococcaceae;g__Streptococcus	both	UGV-GENOME-0227220|fragment_1_2	9.86418	14.2176	4.35339	0.693802	1	0.96847	0.963634	0.831654	20	regulatory	Transcriptional regulation	transcriptional activator	0.998426	0.997344	0.982659	transcriptional activator	specific	cluster	transcriptional activator	specific	transcriptional activator	specific	TRUE	0.9	transcriptional activator	specific	transcriptional activator	specific
IMGVR_UViG_3300007996_000145|3300007996|Ga0111052_102164_23	IMGVR_UViG_3300007996_000145|3300007996|Ga0111052_102164	gut	Oral cavity	regulatory	transcriptional repressor	high	TRUE	TRUE	transcriptional repressor	annotate	FALSE	d__Bacteria;p__Bacillota;c__Bacilli;o__Lactobacillales;f__Streptococcaceae;g__Streptococcus	both	circular_virus_805999|fragment_1_23	12.7884	18.0305	5.24215	0.709263	1	1	0.99288	0.964163	11	regulatory	Transcriptional regulation	transcriptional repressor	1	0.997344	0.998152	transcriptional repressor	specific	cluster	transcriptional repressor	specific	transcriptional repressor	specific	TRUE	0.9	transcriptional repressor	specific	transcriptional repressor	specific
IMGVR_UViG_3300007996_000147|3300007996|Ga0111052_104443_1	IMGVR_UViG_3300007996_000147|3300007996|Ga0111052_104443	gut	Oral cavity	unclassified	TonB-dependent Receptor Plug Domain	high	FALSE	TRUE	TonB-dependent Receptor Plug Domain	annotate	FALSE	d__Bacteria;p__Pseudomonadota;c__Gammaproteobacteria;o__Enterobacterales;f__Pasteurellaceae;g__Haemophilus	de_novo	fragment_5623_1	168.918	175.94	7.02171	0.96009	0.369581	0.257097	0.215493	1.07202	15	metabolic	Metabolic substrate transport	ABC.CD.P; putative ABC transport system permease protein	0.617391	0.350725	0.10397		unassigned	none		unassigned		unassigned	TRUE	0.9		unassigned	metabolic	category
IMGVR_UViG_3300007996_000149|3300007996|Ga0111052_102736_1	IMGVR_UViG_3300007996_000149|3300007996|Ga0111052_102736	gut	Oral cavity	regulatory	transcriptional regulator	high	TRUE	TRUE	transcriptional regulator	annotate	FALSE	d__Bacteria;p__Bacillota;c__Bacilli;o__Lactobacillales;f__Streptococcaceae;g__Streptococcus	both	circular_virus_1217852|fragment_1_1	8.19296	10.1608	1.96785	0.80633	0.801631	0.802877	0.765211	0.546642	6	regulatory	Transcriptional regulation	transcriptional regulator	0.961932	0.943396	0.864903	transcriptional regulator	specific	cluster	transcriptional regulator	specific	transcriptional regulator	specific	TRUE	0.9	transcriptional regulator	specific	transcriptional regulator	specific
IMGVR_UViG_3300007996_000149|3300007996|Ga0111052_102736_10	IMGVR_UViG_3300007996_000149|3300007996|Ga0111052_102736	gut	Oral cavity	regulatory	transcriptional regulator	high	TRUE	FALSE	transcriptional regulator	annotate	FALSE	d__Bacteria;p__Bacillota;c__Bacilli;o__Lactobacillales;f__Streptococcaceae;g__Streptococcus	annotate	circular_virus_806240|fragment_1_9	147.23	149.134	1.90366	0.987235	0.328588	0.233486	0.202109	2.03931	11	regulatory	Transcriptional regulation	transcriptional repressor	0.653846	0.306026	0.0540811	transcriptional regulator	specific	cluster	transcriptional regulator	specific		unassigned	TRUE	0.9	transcriptional regulator	specific	transcriptional regulator	specific
IMGVR_UViG_3300007996_000149|3300007996|Ga0111052_102736_4	IMGVR_UViG_3300007996_000149|3300007996|Ga0111052_102736	gut	Oral cavity	physiological	Virulence-associated protein E-like domain	high	TRUE	TRUE	Virulence-associated protein E-like domain	annotate	FALSE	d__Bacteria;p__Bacillota;c__Bacilli;o__Lactobacillales;f__Streptococcaceae;g__Streptococcus	both	IMGVR_UViG_2541047384_000001|2541047384|2541127900|fragment_3_4	125.215	135.588	10.3735	0.923492	0.732874	0.55147	0.496569	3.21909	2	regulatory	Transcriptional regulation	anti-repressor	0.809325	0.5138	0.396465	Virulence-associated protein E-like domain	specific	cluster	Virulence-associated protein E-like domain	specific		unassigned	TRUE	0.9	Virulence-associated protein E-like domain	specific	Virulence-associated protein E-like domain	specific
IMGVR_UViG_3300007996_000160|3300007996|Ga0111052_100072_25	IMGVR_UViG_3300007996_000160|3300007996|Ga0111052_100072	gut	Oral cavity	physiological	PemK-like, MazF-like toxin of type II toxin-antitoxin system	high	TRUE	TRUE	PemK-like, MazF-like toxin of type II toxin-antitoxin system	annotate	FALSE	d__Bacteria;p__Actinomycetota;c__Actinomycetes;o__Actinomycetales;f__Actinomycetaceae;g__Pauljensenia	both	fragment_32967_26	52.2082	52.3425	0.134335	0.997434	0.762189	0.691317	0.631834	3.68293	22	physiological	Toxin-antitoxin systems	PemK-like, MazF-like toxin of type II toxin-antitoxin system	0.912939	0.851259	0.688312	Toxin-antitoxin systems	L1	embedding		unassigned	Toxin-antitoxin systems	L1	TRUE	0.9	Toxin-antitoxin systems	L1	PemK-like, MazF-like toxin of type II toxin-antitoxin system	specific
IMGVR_UViG_3300007996_000160|3300007996|Ga0111052_100072_66	IMGVR_UViG_3300007996_000160|3300007996|Ga0111052_100072	gut	Oral cavity	regulatory	lsr2; nucleoid-associated protein Lsr2	high	TRUE	TRUE	lsr2; nucleoid-associated protein Lsr2	annotate	FALSE	d__Bacteria;p__Actinomycetota;c__Actinomycetes;o__Actinomycetales;f__Actinomycetaceae;g__Pauljensenia	both	MH669017.1|fragment_5_20	25.7533	29.9997	4.24645	0.85845	0.891002	0.75333	0.664483	1.34867	78	regulatory	Chromatin/nucleoid organization & epigenetic regulation	lsr2; nucleoid-associated protein Lsr2	0.95302	0.913636	0.709236	Chromatin/nucleoid organization & epigenetic regulation	L1	cluster	Chromatin/nucleoid organization & epigenetic regulation	L1	Chromatin/nucleoid organization & epigenetic regulation	L1	TRUE	0.9	lsr2; nucleoid-associated protein Lsr2	specific	lsr2; nucleoid-associated protein Lsr2	specific
IMGVR_UViG_3300007996_000162|3300007996|Ga0111052_100187_1	IMGVR_UViG_3300007996_000162|3300007996|Ga0111052_100187	gut	Oral cavity	regulatory	Transcription factor WhiB	medium	TRUE	TRUE	Transcription factor WhiB	annotate	FALSE	d__Bacteria;p__Actinomycetota;c__Actinomycetes;o__Actinomycetales;f__Actinomycetaceae;g__Pauljensenia	both	circular_plasmid_1238760|fragment_1_1	54.7383	58.8261	4.08784	0.93051	0.639881	0.486161	0.419138	0.912197	8	physiological	Toxin-antitoxin systems	Antitoxin SocA-like, Panacea domain	0.887136	0.664894	0.368167		unassigned	none		unassigned		unassigned	TRUE	0.9	physiological	category	Toxin-antitoxin systems	L1
IMGVR_UViG_3300007996_000162|3300007996|Ga0111052_100187_36	IMGVR_UViG_3300007996_000162|3300007996|Ga0111052_100187	gut	Oral cavity	metabolic	prpC, phpP; PPM family protein phosphatase [EC:3.1.3.16]	low	FALSE	TRUE	prpC, phpP; PPM family protein phosphatase [EC:3.1.3.16]	annotate	FALSE	d__Bacteria;p__Actinomycetota;c__Actinomycetes;o__Actinomycetales;f__Actinomycetaceae;g__Pauljensenia	de_novo	circular_virus_845480|fragment_2_33	66.6227	68.348	1.72536	0.974756	0.361678	0.224461	0.187567	2.4546	8	metabolic	Cofactor & vitamin metabolism	pncB, NAPRT1; nicotinate phosphoribosyltransferase [EC:6.3.4.21]	0.653846	0.239493	0.0454545	Phosphorus metabolism	L1	cluster	Phosphorus metabolism	L1		unassigned	TRUE	0.9	prpC, phpP; PPM family protein phosphatase [EC:3.1.3.16]	specific	prpC, phpP; PPM family protein phosphatase [EC:3.1.3.16]	specific
IMGVR_UViG_3300007996_000163|3300007996|Ga0111052_101988_4	IMGVR_UViG_3300007996_000163|3300007996|Ga0111052_101988	gut	Oral cavity	regulatory	RNA-binding protein	high	TRUE	TRUE	RNA-binding protein	annotate	FALSE		both	IMGVR_UViG_3300027815_000003|3300027815|Ga0209726_10000078|fragment_7_1	101.303	102.736	1.43298	0.986052	0.773845	0.668124	0.625579	4.49859	104	regulatory	Post-transcriptional / RNA-mediated regulation	RNA-binding protein	0.845196	0.87395	0.722222	RNA-binding protein	specific	cluster	RNA-binding protein	specific	Post-transcriptional / RNA-mediated regulation	L1	TRUE	0.9	RNA-binding protein	specific	RNA-binding protein	specific
IMGVR_UViG_3300007996_000171|3300007996|Ga0111052_103000_2	IMGVR_UViG_3300007996_000171|3300007996|Ga0111052_103000	gut	Oral cavity	unclassified		high	FALSE	TRUE		unassigned	TRUE	d__Bacteria;p__Bacillota;c__Negativicutes;o__Veillonellales;f__Veillonellaceae;g__Veillonella	de_novo	circular_virus_631418|fragment_1_2	102.662	116.24	13.5774	0.883195	0.489884	0.315655	0.268322	1.92869	8	regulatory	Transcriptional regulation	K07729; putative transcriptional regulator	0.752588	0.374147	0.072		unassigned	none		unassigned		unassigned	TRUE	0.9		unassigned	regulatory	category
IMGVR_UViG_3300007996_000175|3300007996|Ga0111052_100033_114	IMGVR_UViG_3300007996_000175|3300007996|Ga0111052_100033	gut	Oral cavity	metabolic	Pyridine nucleotide-disulphide oxidoreductase	medium	TRUE	TRUE	Pyridine nucleotide-disulphide oxidoreductase	annotate	FALSE	d__Bacteria;p__Bacillota;c__Bacilli;o__Lactobacillales;f__Streptococcaceae;g__Streptococcus	both	428125.SAMN00627074.DS480346~1-222869~chromosome_mixed_143	73.2875	75.8952	2.60779	0.96564	0.472527	0.364608	0.319353	1.54942	58	metabolic	Other	nrdG; anaerobic ribonucleoside-triphosphate reductase activating protein [EC:1.97.1.4]	0.809325	0.656818	0.298319	Other	L1	cluster	Other	L1		unassigned	TRUE	0.9	Pyridine nucleotide-disulphide oxidoreductase	specific	Pyridine nucleotide-disulphide oxidoreductase	specific
IMGVR_UViG_3300007996_000175|3300007996|Ga0111052_100033_117	IMGVR_UViG_3300007996_000175|3300007996|Ga0111052_100033	gut	Oral cavity	metabolic	gmd, GMDS; GDPmannose 4,6-dehydratase [EC:4.2.1.47]	low	FALSE	TRUE	gmd, GMDS; GDPmannose 4,6-dehydratase [EC:4.2.1.47]	annotate	FALSE	d__Bacteria;p__Bacillota;c__Bacilli;o__Lactobacillales;f__Streptococcaceae;g__Streptococcus	de_novo	553217.SAMN00001413.ACYI01000067~1-58829~chromosome_mixed_58	108.52	141.548	33.0279	0.766667	1	0.987462	0.978937	1.32289	36	metabolic	Carbohydrate metabolism	gmd, GMDS; GDPmannose 4,6-dehydratase [EC:4.2.1.47]	0.994056	0.996008	0.982659	gmd, GMDS; GDPmannose 4,6-dehydratase [EC:4.2.1.47]	specific	cluster	gmd, GMDS; GDPmannose 4,6-dehydratase [EC:4.2.1.47]	specific	gmd, GMDS; GDPmannose 4,6-dehydratase [EC:4.2.1.47]	specific	TRUE	0.9	gmd, GMDS; GDPmannose 4,6-dehydratase [EC:4.2.1.47]	specific	gmd, GMDS; GDPmannose 4,6-dehydratase [EC:4.2.1.47]	specific
IMGVR_UViG_3300007996_000175|3300007996|Ga0111052_100033_118	IMGVR_UViG_3300007996_000175|3300007996|Ga0111052_100033	gut	Oral cavity	metabolic	Nucleotidyl transferase	low	FALSE	TRUE	Nucleotidyl transferase	annotate	FALSE	d__Bacteria;p__Bacillota;c__Bacilli;o__Lactobacillales;f__Streptococcaceae;g__Streptococcus	de_novo	fragment_17299_11	98.7003	107.171	8.47041	0.920963	0.425106	0.420692	0.380036	1.15009	36	metabolic	Other	Nucleotidyl transferase	0.827448	0.759542	0.346939	Nucleotidyl transferase	specific	cluster	Nucleotidyl transferase	specific		unassigned	TRUE	0.9	Nucleotidyl transferase	specific	Nucleotidyl transferase	specific
IMGVR_UViG_3300007996_000175|3300007996|Ga0111052_100033_31	IMGVR_UViG_3300007996_000175|3300007996|Ga0111052_100033	gut	Oral cavity	regulatory	lepB; signal peptidase I [EC:3.4.21.89]	medium	TRUE	TRUE	lepB; signal peptidase I [EC:3.4.21.89]	annotate	FALSE	d__Bacteria;p__Bacillota;c__Bacilli;o__Lactobacillales;f__Streptococcaceae;g__Streptococcus	both	circular_virus_537434|fragment_2_31	54.4471	69.5957	15.1486	0.782334	0.881894	0.75502	0.716723	0.942426	15	regulatory	Signal transduction & two-component systems	SOS response associated peptidase (SRAP)	0.942038	0.87395	0.688312	Signal transduction & two-component systems	L1	embedding		unassigned	Signal transduction & two-component systems	L1	TRUE	0.9	Signal transduction & two-component systems	L1	SOS response associated peptidase (SRAP)	specific
IMGVR_UViG_3300007996_000175|3300007996|Ga0111052_100033_38	IMGVR_UViG_3300007996_000175|3300007996|Ga0111052_100033	gut	Oral cavity	metabolic	rfbF; glucose-1-phosphate cytidylyltransferase [EC:2.7.7.33]	medium	TRUE	TRUE	rfbF; glucose-1-phosphate cytidylyltransferase [EC:2.7.7.33]	annotate	FALSE	d__Bacteria;p__Bacillota;c__Bacilli;o__Lactobacillales;f__Streptococcaceae;g__Streptococcus	both	fragment_17299_11	79.6208	85.3834	5.76267	0.932508	0.565641	0.476633	0.416129	0.927767	36	metabolic	Other	Nucleotidyl transferase	0.887136	0.765347	0.457179	Other	L1	cluster	Other	L1		unassigned	TRUE	0.9	rfbF; glucose-1-phosphate cytidylyltransferase [EC:2.7.7.33]	specific	rfbF; glucose-1-phosphate cytidylyltransferase [EC:2.7.7.33]	specific
IMGVR_UViG_3300007996_000175|3300007996|Ga0111052_100033_71	IMGVR_UViG_3300007996_000175|3300007996|Ga0111052_100033	gut	Oral cavity	unclassified	Cell surface antigen I/II C2 terminal domain	medium	FALSE	TRUE	Cell surface antigen I/II C2 terminal domain	annotate	FALSE	d__Bacteria;p__Bacillota;c__Bacilli;o__Lactobacillales;f__Streptococcaceae;g__Streptococcus	de_novo	1004151.SAMN02597464.AYSJ01000013~1-764493~standalone_mge_568	284.519	285.687	1.16766	0.995913	0.543263	0.350683	0.291152	1.93411	1	regulatory	Transcriptional regulation	K07726; putative transcriptional regulator	0.737079	0.422285	0.191663		unassigned	none		unassigned		unassigned	TRUE	0.9		unassigned	regulatory	category
IMGVR_UViG_3300007996_000175|3300007996|Ga0111052_100033_74	IMGVR_UViG_3300007996_000175|3300007996|Ga0111052_100033	gut	Oral cavity	regulatory	RNA-binding protein	high	TRUE	FALSE	RNA-binding protein	annotate	FALSE	d__Bacteria;p__Bacillota;c__Bacilli;o__Lactobacillales;f__Streptococcaceae;g__Streptococcus	annotate	circular_plasmid_980703|fragment_7_45	203.584	226.469	22.8859	0.898945	0.551507	0.434609	0.371056	0.939534	20	physiological	Defense & anti-defense systems	cas5t; CRISPR-associated protein Cas5t	0.617391	0.550459	0.220703	Post-transcriptional / RNA-mediated regulation	L1	cluster	Post-transcriptional / RNA-mediated regulation	L1		unassigned	TRUE	0.9	RNA-binding protein	specific	RNA-binding protein	specific
IMGVR_UViG_3300007996_000175|3300007996|Ga0111052_100033_83	IMGVR_UViG_3300007996_000175|3300007996|Ga0111052_100033	gut	Oral cavity	regulatory	DNA binding protein	medium	TRUE	TRUE	DNA binding protein	annotate	FALSE	d__Bacteria;p__Bacillota;c__Bacilli;o__Lactobacillales;f__Streptococcaceae;g__Streptococcus	both	1220558.SAMD00000362.BBJT01000003~84-329101~standalone_virus_173	57.6278	68.7252	11.0973	0.838526	0.894883	0.707762	0.686989	0.737685	46	regulatory	Transcriptional regulation	DNA binding protein	0.961932	0.933333	0.709236	Transcriptional regulation	L1	cluster	Transcriptional regulation	L1	Transcriptional regulation	L1	TRUE	0.9	DNA binding protein	specific	DNA binding protein	specific
IMGVR_UViG_3300007996_000182|3300007996|Ga0111052_101092_1	IMGVR_UViG_3300007996_000182|3300007996|Ga0111052_101092	gut	Oral cavity	unclassified	TypA/BipA C-terminal domain	medium	FALSE	TRUE	TypA/BipA C-terminal domain	annotate	FALSE	d__Bacteria;p__Campylobacterota;c__Campylobacteria;o__Campylobacterales;f__Campylobacteraceae;g__Campylobacter_D	de_novo	fragment_32686_1	89.5517	101.387	11.8353	0.883266	0.45244	0.283222	0.234784	1.2404	5	regulatory	Signal transduction & two-component systems	cheA; two-component system, chemotaxis family, sensor kinase CheA [EC:2.7.13.3]	0.7981	0.374147	0.0540811		unassigned	none		unassigned		unassigned	TRUE	0.9		unassigned	regulatory	category
IMGVR_UViG_3300007996_000186|3300007996|Ga0111052_102386_8	IMGVR_UViG_3300007996_000186|3300007996|Ga0111052_102386	gut	Oral cavity	regulatory	anti-repressor Ant	high	TRUE	TRUE	anti-repressor Ant	annotate	FALSE	d__Bacteria;p__Actinomycetota;c__Coriobacteriia;o__Coriobacteriales;f__Atopobiaceae;g__Lancefieldella	both	circular_virus_408153|fragment_2_8	4.30609	6.34527	2.03918	0.67863	0.980683	0.944937	0.926733	1.01714	4	regulatory	Transcriptional regulation	anti-repressor Ant	0.998426	0.981295	0.958005	anti-repressor Ant	specific	cluster	anti-repressor Ant	specific	anti-repressor Ant	specific	TRUE	0.9	anti-repressor Ant	specific	anti-repressor Ant	specific
