## Supplemental Table 10 for "CheckAMG: Accurate Identification of Auxiliary Viral Genes with Genome Language Models": Supplemental_Table_10.xlsx (part 65 of 396)

### Sheet: Supplemental Table 10 (continued)
Supplemental Table 10. Per-protein table for all AVGs identified in soil and human-gut viral genomes, including module of origin, functional classification and label, sequence-similarity invisible status, host taxonomy, nearest-neighbor propagation evidence, and the propagation tier (sequence-cluster majority or embedding nearest neighbor) that produced each label.
IMGVR_UViG_3300007996_000189|3300007996|Ga0111052_101626_14	IMGVR_UViG_3300007996_000189|3300007996|Ga0111052_101626	gut	Oral cavity	regulatory	transcriptional repressor	low	FALSE	TRUE	transcriptional repressor	annotate	FALSE	d__Bacteria;p__Fusobacteriota;c__Fusobacteriia;o__Fusobacteriales;f__Leptotrichiaceae;g__Leptotrichia_A	de_novo	GQ421471.1|fragment_2_14	52.4132	66.4341	14.0209	0.78895	1	1	0.99673	1.84234	3	regulatory	Transcriptional regulation	transcriptional repressor	0.994056	0.996008	0.993548	transcriptional repressor	specific	cluster	transcriptional repressor	specific	transcriptional repressor	specific	TRUE	0.9	transcriptional repressor	specific	transcriptional repressor	specific
IMGVR_UViG_3300007996_000189|3300007996|Ga0111052_101626_8	IMGVR_UViG_3300007996_000189|3300007996|Ga0111052_101626	gut	Oral cavity	metabolic	Acyltransferase domain	low	FALSE	TRUE	Acyltransferase domain	annotate	FALSE	d__Bacteria;p__Fusobacteriota;c__Fusobacteriia;o__Fusobacteriales;f__Leptotrichiaceae;g__Leptotrichia_A	de_novo	1196095.SAMN05179582.LZGP01000026~156-80476~standalone_virus_66	50.1993	60.8667	10.6674	0.824742	1	0.938394	0.879084	1.08315	12	metabolic	Lipid & fatty acid metabolism	Acyltransferase domain	0.985075	0.981295	0.958005	Acyltransferase domain	specific	embedding		unassigned	Acyltransferase domain	specific	TRUE	0.9	Acyltransferase domain	specific	Acyltransferase domain	specific
IMGVR_UViG_3300007996_000189|3300007996|Ga0111052_101626_9	IMGVR_UViG_3300007996_000189|3300007996|Ga0111052_101626	gut	Oral cavity	metabolic	frmB, ESD, fghA; S-formylglutathione hydrolase [EC:3.1.2.12]	low	FALSE	TRUE	frmB, ESD, fghA; S-formylglutathione hydrolase [EC:3.1.2.12]	annotate	FALSE	d__Bacteria;p__Fusobacteriota;c__Fusobacteriia;o__Fusobacteriales;f__Leptotrichiaceae;g__Leptotrichia_A	de_novo	circular_virus_302652|fragment_1_9	49.2541	51.4474	2.19329	0.957368	0.49373	0.38133	0.324675	1.79697	53	metabolic	Other	lpqC; polyhydroxybutyrate depolymerase	0.827448	0.656818	0.220703	Carbon fixation & C1 metabolism	L1	cluster	Carbon fixation & C1 metabolism	L1		unassigned	TRUE	0.9	frmB, ESD, fghA; S-formylglutathione hydrolase [EC:3.1.2.12]	specific	frmB, ESD, fghA; S-formylglutathione hydrolase [EC:3.1.2.12]	specific
IMGVR_UViG_3300007996_000210|3300007996|Ga0111052_104005_10	IMGVR_UViG_3300007996_000210|3300007996|Ga0111052_104005	gut	Oral cavity	unclassified		medium	FALSE	TRUE	Prophage CP4-57 regulatory protein (AlpA)	specific	TRUE	d__Bacteria;p__Pseudomonadota;c__Gammaproteobacteria;o__Enterobacterales;f__Pasteurellaceae;g__Haemophilus_D	de_novo	circular_virus_671853|fragment_1_9	90.0606	154.191	64.1303	0.584085	0.983715	0.931401	0.876767	0.712587	4	regulatory	Transcriptional regulation	Prophage CP4-57 regulatory protein (AlpA)	0.994056	0.964052	0.932432	Prophage CP4-57 regulatory protein (AlpA)	specific	embedding	Transcriptional regulation	L1	Prophage CP4-57 regulatory protein (AlpA)	specific	TRUE	0.9	Prophage CP4-57 regulatory protein (AlpA)	specific	Prophage CP4-57 regulatory protein (AlpA)	specific
IMGVR_UViG_3300007996_000222|3300007996|Ga0111052_100852_1	IMGVR_UViG_3300007996_000222|3300007996|Ga0111052_100852	gut	Oral cavity	unclassified	K09157; uncharacterized protein	medium	FALSE	TRUE	K09157; uncharacterized protein	annotate	FALSE	d__Bacteria;p__Campylobacterota;c__Campylobacteria;o__Campylobacterales;f__Campylobacteraceae;g__Campylobacter_D	de_novo	Station168_IZZ_ALL_assembly_NODE_477_length_89554_cov_52.179924|fragment_3_1	151.488	171.039	19.5503	0.885697	0.922247	0.83178	0.719383	3.58517	7	regulatory	Regulatory chaperones & coregulators	chaperonin groEL	0.942038	0.893443	0.83542	chaperonin groEL	specific	embedding		unassigned	chaperonin groEL	specific	TRUE	0.9	chaperonin groEL	specific	chaperonin groEL	specific
IMGVR_UViG_3300007996_000222|3300007996|Ga0111052_100852_23	IMGVR_UViG_3300007996_000222|3300007996|Ga0111052_100852	gut	Oral cavity	regulatory	DNA binding protein	high	TRUE	TRUE	DNA binding protein	annotate	FALSE	d__Bacteria;p__Campylobacterota;c__Campylobacteria;o__Campylobacterales;f__Campylobacteraceae;g__Campylobacter_D	both	UGV-GENOME-0308444|fragment_1_23	54.2739	70.8913	16.6174	0.765593	1	0.977538	0.976186	0.909537	47	regulatory	Transcriptional regulation	DNA binding protein	0.994056	0.996008	0.982659	DNA binding protein	specific	cluster	DNA binding protein	specific	DNA binding protein	specific	TRUE	0.9	DNA binding protein	specific	DNA binding protein	specific
IMGVR_UViG_3300007996_000222|3300007996|Ga0111052_100852_4	IMGVR_UViG_3300007996_000222|3300007996|Ga0111052_100852	gut	Oral cavity	regulatory	transcriptional repressor	medium	TRUE	TRUE	transcriptional repressor	annotate	FALSE	d__Bacteria;p__Campylobacterota;c__Campylobacteria;o__Campylobacterales;f__Campylobacteraceae;g__Campylobacter_D	both	IMGVR_UViG_3300028603_000135|3300028603|Ga0265293_10002170|fragment_1_3	20.5998	21.6381	1.03832	0.952014	0.776479	0.812927	0.74356	0.964094	48	regulatory	Transcriptional regulation	transcriptional repressor	0.961932	0.964052	0.88959	transcriptional repressor	specific	embedding	Transcriptional regulation	L1	transcriptional repressor	specific	TRUE	0.9	transcriptional repressor	specific	transcriptional repressor	specific
IMGVR_UViG_3300007996_000222|3300007996|Ga0111052_100852_7	IMGVR_UViG_3300007996_000222|3300007996|Ga0111052_100852	gut	Oral cavity	unclassified		high	FALSE	TRUE		unassigned	TRUE	d__Bacteria;p__Campylobacterota;c__Campylobacteria;o__Campylobacterales;f__Campylobacteraceae;g__Campylobacter_D	de_novo	IMGVR_UViG_3300027606_000016|3300027606|Ga0209370_1000747|fragment_1_4	142.062	142.259	0.197037	0.998615	0.311854	0.21594	0.187329	0.77915	28	regulatory	Transcriptional regulation	ner, nlp, sfsB; Ner family transcriptional regulator	0.737079	0.506936	0.105536		unassigned	none		unassigned		unassigned	TRUE	0.9		unassigned	regulatory	category
IMGVR_UViG_3300007996_000227|3300007996|Ga0111052_101696_2	IMGVR_UViG_3300007996_000227|3300007996|Ga0111052_101696	gut	Oral cavity	physiological	abortive infection resistance protein	high	TRUE	TRUE	abortive infection resistance protein	annotate	FALSE	d__Bacteria;p__Fusobacteriota;c__Fusobacteriia;o__Fusobacteriales;f__Leptotrichiaceae;g__Leptotrichia	both	circular_virus_1016718|fragment_1_2	89.1547	94.0504	4.8957	0.947946	0.458297	0.313848	0.269345	1.46778	15	physiological	Toxin-antitoxin systems	socA; antitoxin SocA	0.783677	0.497197	0.105536	abortive infection resistance protein	specific	cluster	abortive infection resistance protein	specific		unassigned	TRUE	0.9	abortive infection resistance protein	specific	abortive infection resistance protein	specific
IMGVR_UViG_3300007996_000227|3300007996|Ga0111052_101696_4	IMGVR_UViG_3300007996_000227|3300007996|Ga0111052_101696	gut	Oral cavity	regulatory	transcriptional repressor	high	TRUE	TRUE	transcriptional repressor	annotate	FALSE	d__Bacteria;p__Fusobacteriota;c__Fusobacteriia;o__Fusobacteriales;f__Leptotrichiaceae;g__Leptotrichia	both	MK449003.1|fragment_1_4	13.0832	15.4283	2.34518	0.847995	0.892953	0.882626	0.896998	1.08029	7	regulatory	Transcriptional regulation	transcriptional repressor	0.961932	0.94109	0.864903	transcriptional repressor	specific	cluster	transcriptional repressor	specific	transcriptional repressor	specific	TRUE	0.9	transcriptional repressor	specific	transcriptional repressor	specific
IMGVR_UViG_3300007996_000266|3300007996|Ga0111052_100042|85499-123981_1	IMGVR_UViG_3300007996_000266|3300007996|Ga0111052_100042|85499-123981	gut	Oral cavity	unclassified		high	FALSE	TRUE	Transcriptional regulation	L1	TRUE	d__Bacteria;p__Bacteroidota;c__Bacteroidia;o__Bacteroidales;f__Bacteroidaceae;g__Prevotella	de_novo	MG029518.1|fragment_2_1	94.3707	96.7574	2.38667	0.975333	0.666641	0.570491	0.5371	0.819873	18	regulatory	Transcriptional regulation	transcriptional regulator	0.912939	0.906977	0.709236	Transcriptional regulation	L1	embedding		unassigned	Transcriptional regulation	L1	TRUE	0.9	transcriptional regulator	specific	transcriptional regulator	specific
IMGVR_UViG_3300007996_000267|3300007996|Ga0111052_100077|18062-54779_17	IMGVR_UViG_3300007996_000267|3300007996|Ga0111052_100077|18062-54779	gut	Oral cavity	regulatory	DNA binding protein	high	TRUE	TRUE	DNA binding protein	annotate	FALSE	d__Bacteria;p__Bacteroidota;c__Bacteroidia;o__Bacteroidales;f__Bacteroidaceae;g__Alloprevotella	both	IMGVR_UViG_3300021387_001063|3300021387|Ga0223845_11681583|fragment_3_17	11.5588	22.7031	11.1444	0.509127	1	1	0.997029	0.476004	5	regulatory	Transcriptional regulation	DNA binding protein	1	1	0.998152	DNA binding protein	specific	cluster	DNA binding protein	specific	DNA binding protein	specific	TRUE	0.9	DNA binding protein	specific	DNA binding protein	specific
IMGVR_UViG_3300007996_000268|3300007996|Ga0111052_100150|1-57682_18	IMGVR_UViG_3300007996_000268|3300007996|Ga0111052_100150|1-57682	gut	Oral cavity	regulatory	Gp2.5-like ssDNA binding protein and ssDNA annealing protein	high	TRUE	TRUE	Gp2.5-like ssDNA binding protein and ssDNA annealing protein	annotate	FALSE	d__Bacteria;p__Bacillota;c__Negativicutes;o__Veillonellales;f__Veillonellaceae;g__Veillonella	both	UGV-GENOME-0286358_1|fragment_1_18	13.1135	18.3746	5.26113	0.713674	1	0.966251	0.971518	0.943025	6	regulatory	Transcriptional regulation	Gp2.5-like ssDNA binding protein and ssDNA annealing protein	0.998426	0.996008	0.982659	Gp2.5-like ssDNA binding protein and ssDNA annealing protein	specific	cluster	Gp2.5-like ssDNA binding protein and ssDNA annealing protein	specific	Gp2.5-like ssDNA binding protein and ssDNA annealing protein	specific	TRUE	0.9	Gp2.5-like ssDNA binding protein and ssDNA annealing protein	specific	Gp2.5-like ssDNA binding protein and ssDNA annealing protein	specific
IMGVR_UViG_3300007996_000268|3300007996|Ga0111052_100150|1-57682_2	IMGVR_UViG_3300007996_000268|3300007996|Ga0111052_100150|1-57682	gut	Oral cavity	metabolic	MatE	high	TRUE	TRUE	MatE	annotate	FALSE	d__Bacteria;p__Bacillota;c__Negativicutes;o__Veillonellales;f__Veillonellaceae;g__Veillonella	both	IMGVR_UViG_GVMAG-S-3300013286-35_000001|3300013286|Ga0136641_1000002|fragment_2_2	67.0148	67.1639	0.149055	0.997781	0.28032	0.192736	0.160708	2.3504	8	metabolic	Other	Pyridine nucleotide-disulphide oxidoreductase	0.653846	0.270393	0.0454545	MatE	specific	cluster	MatE	specific		unassigned	TRUE	0.9	MatE	specific	MatE	specific
IMGVR_UViG_3300007996_000268|3300007996|Ga0111052_100150|1-57682_26	IMGVR_UViG_3300007996_000268|3300007996|Ga0111052_100150|1-57682	gut	Oral cavity	regulatory	transcriptional regulator	high	TRUE	TRUE	transcriptional regulator	annotate	FALSE	d__Bacteria;p__Bacillota;c__Negativicutes;o__Veillonellales;f__Veillonellaceae;g__Veillonella	both	circular_virus_583452|fragment_2_15	12.574				1	1	1	1.08144	19	regulatory	Transcriptional regulation	transcriptional regulator	1	1	1	transcriptional regulator	specific	cluster	transcriptional regulator	specific	transcriptional regulator	specific	TRUE	0.9	transcriptional regulator	specific	transcriptional regulator	specific
IMGVR_UViG_3300007996_000268|3300007996|Ga0111052_100150|1-57682_8	IMGVR_UViG_3300007996_000268|3300007996|Ga0111052_100150|1-57682	gut	Oral cavity	regulatory	transcriptional regulator	high	TRUE	FALSE	transcriptional regulator	annotate	FALSE	d__Bacteria;p__Bacillota;c__Negativicutes;o__Veillonellales;f__Veillonellaceae;g__Veillonella	annotate	circular_virus_177137|fragment_3_8	137.716	157.832	20.1152	0.872553	0.624265	0.450316	0.384253	1.90754	8	physiological	Defense & anti-defense systems	CRISPR/Cas system associated	0.752588	0.374147	0.156902	transcriptional regulator	specific	cluster	transcriptional regulator	specific		unassigned	TRUE	0.9	transcriptional regulator	specific	transcriptional regulator	specific
IMGVR_UViG_3300007996_000269|3300007996|Ga0111052_100189|25765-59496_30	IMGVR_UViG_3300007996_000269|3300007996|Ga0111052_100189|25765-59496	gut	Oral cavity	regulatory	transcriptional regulator	high	TRUE	TRUE	transcriptional regulator	annotate	FALSE	d__Bacteria;p__Fusobacteriota;c__Fusobacteriia;o__Fusobacteriales;f__Fusobacteriaceae;g__Fusobacterium	both	UGV-GENOME-0249541_1|fragment_2_26	26.5807	37.8427	11.262	0.702399	1	1	0.988393	0.976048	24	regulatory	Transcriptional regulation	transcriptional regulator	1	0.997344	0.994975	transcriptional regulator	specific	cluster	transcriptional regulator	specific	transcriptional regulator	specific	TRUE	0.9	transcriptional regulator	specific	transcriptional regulator	specific
IMGVR_UViG_3300007996_000269|3300007996|Ga0111052_100189|25765-59496_5	IMGVR_UViG_3300007996_000269|3300007996|Ga0111052_100189|25765-59496	gut	Oral cavity	regulatory	anti-repressor Ant	high	TRUE	TRUE	anti-repressor Ant	annotate	FALSE	d__Bacteria;p__Fusobacteriota;c__Fusobacteriia;o__Fusobacteriales;f__Fusobacteriaceae;g__Fusobacterium	both	UGV-GENOME-0261076|fragment_2_8	12.2685	12.9381	0.669665	0.948241	0.85788	0.760025	0.780209	1.50908	7	regulatory	Transcriptional regulation	anti-repressor Ant	0.942038	0.894309	0.709236	anti-repressor Ant	specific	cluster	anti-repressor Ant	specific	Transcriptional regulation	L1	TRUE	0.9	anti-repressor Ant	specific	anti-repressor Ant	specific
IMGVR_UViG_3300007996_000270|3300007996|Ga0111052_100347|2611-42446_24	IMGVR_UViG_3300007996_000270|3300007996|Ga0111052_100347|2611-42446	gut	Oral cavity	unclassified	bshB1; N-acetylglucosamine malate deacetylase 1 [EC:3.5.1.-]	high	FALSE	TRUE	bshB1; N-acetylglucosamine malate deacetylase 1 [EC:3.5.1.-]	annotate	FALSE	d__Bacteria;p__Bacillota;c__Clostridia;o__Lachnospirales;f__Lachnospiraceae;g__Lachnoanaerobaculum	de_novo	553217.SAMN00001413.ACYI01000067~1-58829~chromosome_mixed_55	193.601	199.928	6.32771	0.96835	0.379572	0.234401	0.196648	2.68161	7	metabolic	Phosphorus metabolism	ywlE; protein arginine phosphatase [EC:3.9.1.2]	0.582411	0.19973	0.0454545	Carbohydrate metabolism	L1	cluster	Carbohydrate metabolism	L1		unassigned	TRUE	0.9	N-acetyl-1-D-myo-inosityl-2-amino-2-deoxy-alpha-D-glucopyranoside deacetylase (EC 3.5.1.89); diacetylchitobiose deacetylase (EC 3.5.1.-); mycothiol S-conjugate amidase (EC 3.5.1.-)	specific	N-acetyl-1-D-myo-inosityl-2-amino-2-deoxy-alpha-D-glucopyranoside deacetylase (EC 3.5.1.89); diacetylchitobiose deacetylase (EC 3.5.1.-); mycothiol S-conjugate amidase (EC 3.5.1.-)	specific
IMGVR_UViG_3300007996_000270|3300007996|Ga0111052_100347|2611-42446_6	IMGVR_UViG_3300007996_000270|3300007996|Ga0111052_100347|2611-42446	gut	Oral cavity	regulatory	transcriptional regulator	high	TRUE	TRUE	transcriptional regulator	annotate	FALSE	d__Bacteria;p__Bacillota;c__Clostridia;o__Lachnospirales;f__Lachnospiraceae;g__Lachnoanaerobaculum	both	1416755.SAMN02729845.AYMK01000005~2-52111~standalone_virus_9	103.608	114.793	11.1844	0.902569	1	0.924055	0.896176	1.32034	17	regulatory	Transcriptional regulation	transcriptional regulator	0.97028	0.981295	0.958005	transcriptional regulator	specific	cluster	transcriptional regulator	specific	transcriptional regulator	specific	TRUE	0.9	transcriptional regulator	specific	transcriptional regulator	specific
IMGVR_UViG_3300007996_000274|3300007996|Ga0111052_100007|128625-166832_1	IMGVR_UViG_3300007996_000274|3300007996|Ga0111052_100007|128625-166832	gut	Oral cavity	physiological	socA; antitoxin SocA	high	TRUE	TRUE	socA; antitoxin SocA	annotate	FALSE	d__Bacteria;p__Bacillota;c__Clostridia;o__Peptostreptococcales;f__Anaerovoracaceae;g__Mogibacterium	both	UGV-GENOME-0341728_1|fragment_1_1	10.8423	12.0709	1.22859	0.898219	0.837854	0.849112	0.811981	0.946985	4	physiological	Toxin-antitoxin systems	socA; antitoxin SocA	0.961932	0.964052	0.864903	socA; antitoxin SocA	specific	cluster	socA; antitoxin SocA	specific	socA; antitoxin SocA	specific	TRUE	0.9	socA; antitoxin SocA	specific	socA; antitoxin SocA	specific
IMGVR_UViG_3300007996_000274|3300007996|Ga0111052_100007|128625-166832_5	IMGVR_UViG_3300007996_000274|3300007996|Ga0111052_100007|128625-166832	gut	Oral cavity	regulatory	transcriptional repressor	high	TRUE	TRUE	transcriptional repressor	annotate	FALSE	d__Bacteria;p__Bacillota;c__Clostridia;o__Peptostreptococcales;f__Anaerovoracaceae;g__Mogibacterium	both	UGV-GENOME-0256667|fragment_1_5	9.73807	11.2487	1.51063	0.865707	0.603637	0.471689	0.455887	0.937174	16	regulatory	Transcriptional regulation	lexA; repressor LexA [EC:3.4.21.88]	0.930719	0.765347	0.396465	transcriptional repressor	specific	cluster	transcriptional repressor	specific	regulatory	category	TRUE	0.9	transcriptional repressor	specific	transcriptional repressor	specific
IMGVR_UViG_3300007996_000275|3300007996|Ga0111052_100025|57690-104787_1	IMGVR_UViG_3300007996_000275|3300007996|Ga0111052_100025|57690-104787	gut	Oral cavity	regulatory	transcriptional repressor	medium	TRUE	TRUE	transcriptional repressor	annotate	FALSE	d__Bacteria;p__Pseudomonadota;c__Gammaproteobacteria;o__Burkholderiales;f__Neisseriaceae;g__Neisseria	both	UGV-GENOME-0308444|fragment_1_1	15.6636	19.2202	3.55657	0.814957	1	0.928922	0.932127	1.45195	212	regulatory	Transcriptional regulation	transcriptional repressor	0.983668	0.972452	0.929677	transcriptional repressor	specific	cluster	transcriptional repressor	specific	transcriptional repressor	specific	TRUE	0.9	transcriptional repressor	specific	transcriptional repressor	specific
IMGVR_UViG_3300007996_000275|3300007996|Ga0111052_100025|57690-104787_17	IMGVR_UViG_3300007996_000275|3300007996|Ga0111052_100025|57690-104787	gut	Oral cavity	regulatory	late transcriptional activator	high	TRUE	TRUE	late transcriptional activator	annotate	FALSE	d__Bacteria;p__Pseudomonadota;c__Gammaproteobacteria;o__Burkholderiales;f__Neisseriaceae;g__Neisseria	both	MK511022.1|fragment_2_17	16.1598	21.8346	5.67474	0.740103	1	0.975148	0.956783	0.969904	22	regulatory	Transcriptional regulation	late transcriptional activator	0.998426	0.997344	0.982659	late transcriptional activator	specific	cluster	late transcriptional activator	specific	late transcriptional activator	specific	TRUE	0.9	late transcriptional activator	specific	late transcriptional activator	specific
IMGVR_UViG_3300007996_000275|3300007996|Ga0111052_100025|57690-104787_2	IMGVR_UViG_3300007996_000275|3300007996|Ga0111052_100025|57690-104787	gut	Oral cavity	regulatory	ner, nlp, sfsB; Ner family transcriptional regulator	high	TRUE	TRUE	ner, nlp, sfsB; Ner family transcriptional regulator	annotate	FALSE	d__Bacteria;p__Pseudomonadota;c__Gammaproteobacteria;o__Burkholderiales;f__Neisseriaceae;g__Neisseria	both	MH238466.1|fragment_1_2	67.3519	88.4598	21.1079	0.761384	0.399231	0.353571	0.30631	0.583465	26	regulatory	Transcriptional regulation	transcriptional repressor	0.827448	0.765347	0.277219	ner, nlp, sfsB; Ner family transcriptional regulator	specific	cluster	ner, nlp, sfsB; Ner family transcriptional regulator	specific		unassigned	TRUE	0.9	ner, nlp, sfsB; Ner family transcriptional regulator	specific	ner, nlp, sfsB; Ner family transcriptional regulator	specific
IMGVR_UViG_3300007996_000275|3300007996|Ga0111052_100025|57690-104787_30	IMGVR_UViG_3300007996_000275|3300007996|Ga0111052_100025|57690-104787	gut	Oral cavity	regulatory	DNA binding protein	high	TRUE	TRUE	DNA binding protein	annotate	FALSE	d__Bacteria;p__Pseudomonadota;c__Gammaproteobacteria;o__Burkholderiales;f__Neisseriaceae;g__Neisseria	both	KM389459.1|fragment_1_27	23.1178				1	1	1	0.314024	91	regulatory	Transcriptional regulation	DNA binding protein	0.998426	1	0.998152	DNA binding protein	specific	cluster	DNA binding protein	specific	DNA binding protein	specific	TRUE	0.9	DNA binding protein	specific	DNA binding protein	specific
IMGVR_UViG_3300007996_000275|3300007996|Ga0111052_100025|57690-104787_57	IMGVR_UViG_3300007996_000275|3300007996|Ga0111052_100025|57690-104787	gut	Oral cavity	metabolic	ribA, RIB1; GTP cyclohydrolase II [EC:3.5.4.25]	high	TRUE	TRUE	ribA, RIB1; GTP cyclohydrolase II [EC:3.5.4.25]	annotate	FALSE	d__Bacteria;p__Pseudomonadota;c__Gammaproteobacteria;o__Burkholderiales;f__Neisseriaceae;g__Neisseria	both	circular_virus_255917|fragment_1_38	45.2313	46.3569	1.12561	0.975719	0.829089	0.845419	0.782922	1.98975	4	metabolic	Phosphorus metabolism	phoH2; PhoH-like ATPase	0.930719	0.94109	0.864903	ribA, RIB1; GTP cyclohydrolase II [EC:3.5.4.25]	specific	cluster	ribA, RIB1; GTP cyclohydrolase II [EC:3.5.4.25]	specific	phoH2; PhoH-like ATPase	specific	TRUE	0.9	ribA, RIB1; GTP cyclohydrolase II [EC:3.5.4.25]	specific	ribA, RIB1; GTP cyclohydrolase II [EC:3.5.4.25]	specific
IMGVR_UViG_3300007996_000275|3300007996|Ga0111052_100025|57690-104787_65	IMGVR_UViG_3300007996_000275|3300007996|Ga0111052_100025|57690-104787	gut	Oral cavity	regulatory	anti-repressor Ant	high	TRUE	TRUE	anti-repressor Ant	annotate	FALSE	d__Bacteria;p__Pseudomonadota;c__Gammaproteobacteria;o__Burkholderiales;f__Neisseriaceae;g__Neisseria	both	circular_virus_223157|fragment_1_4	7.80402	8.4879	0.683875	0.919429	0.762727	0.7942	0.807423	0.95032	1	regulatory	Transcriptional regulation	anti-repressor Ant	0.961932	0.913636	0.864903	anti-repressor Ant	specific	embedding	Transcriptional regulation	L1	anti-repressor Ant	specific	TRUE	0.9	anti-repressor Ant	specific	anti-repressor Ant	specific
IMGVR_UViG_3300007996_000276|3300007996|Ga0111052_100032|66560-131042_19	IMGVR_UViG_3300007996_000276|3300007996|Ga0111052_100032|66560-131042	gut	Oral cavity	unclassified		high	FALSE	TRUE	transcriptional repressor	specific	TRUE	d__Bacteria;p__Bacteroidota;c__Bacteroidia;o__Bacteroidales;f__Bacteroidaceae;g__Prevotella	de_novo	UGV-GENOME-0337986_1|fragment_3_36	96.8542	122.738	25.8834	0.789116	1	0.931993	0.921055	0.855268	90	regulatory	Transcriptional regulation	transcriptional repressor	0.97028	0.981295	0.929677	transcriptional repressor	specific	embedding	Transcriptional regulation	L1	transcriptional repressor	specific	TRUE	0.9	transcriptional repressor	specific	transcriptional repressor	specific
IMGVR_UViG_3300007996_000276|3300007996|Ga0111052_100032|66560-131042_21	IMGVR_UViG_3300007996_000276|3300007996|Ga0111052_100032|66560-131042	gut	Oral cavity	regulatory	transcriptional regulator	high	TRUE	TRUE	transcriptional regulator	annotate	FALSE	d__Bacteria;p__Bacteroidota;c__Bacteroidia;o__Bacteroidales;f__Bacteroidaceae;g__Prevotella	both	circular_virus_127626|fragment_1_18	17.3938				1	1	1	1.80172	109	regulatory	Transcriptional regulation	transcriptional regulator	0.994056	1	0.998152	transcriptional regulator	specific	cluster	transcriptional regulator	specific	transcriptional regulator	specific	TRUE	0.9	transcriptional regulator	specific	transcriptional regulator	specific
IMGVR_UViG_3300007996_000276|3300007996|Ga0111052_100032|66560-131042_51	IMGVR_UViG_3300007996_000276|3300007996|Ga0111052_100032|66560-131042	gut	Oral cavity	metabolic	UDP-galactopyranose mutase	high	TRUE	TRUE	UDP-galactopyranose mutase	annotate	FALSE	d__Bacteria;p__Bacteroidota;c__Bacteroidia;o__Bacteroidales;f__Bacteroidaceae;g__Prevotella	both	IMGVR_UViG_3300027904_000014|3300027904|Ga0209737_10000241|fragment_2_25	21.3892	29.1485	7.75924	0.733803	0.837537	0.778997	0.719672	1.29189	33	metabolic	Carbohydrate metabolism	UDP-galactopyranose mutase	0.985075	0.94109	0.709236	UDP-galactopyranose mutase	specific	cluster	UDP-galactopyranose mutase	specific	Carbohydrate metabolism	L1	TRUE	0.9	UDP-galactopyranose mutase	specific	UDP-galactopyranose mutase	specific
IMGVR_UViG_3300007996_000276|3300007996|Ga0111052_100032|66560-131042_55	IMGVR_UViG_3300007996_000276|3300007996|Ga0111052_100032|66560-131042	gut	Oral cavity	metabolic	lysA; diaminopimelate decarboxylase [EC:4.1.1.20]	high	TRUE	TRUE	lysA; diaminopimelate decarboxylase [EC:4.1.1.20]	annotate	FALSE	d__Bacteria;p__Bacteroidota;c__Bacteroidia;o__Bacteroidales;f__Bacteroidaceae;g__Prevotella	both	circular_virus_1294646|fragment_2_37	80.8393	84.8584	4.01916	0.952637	0.459551	0.347622	0.297365	2.64607	67	metabolic	Secondary metabolite metabolism	nodU; carbamoyltransferase [EC:2.1.3.-]	0.752588	0.428044	0.156902	lysA; diaminopimelate decarboxylase [EC:4.1.1.20]	specific	cluster	lysA; diaminopimelate decarboxylase [EC:4.1.1.20]	specific		unassigned	TRUE	0.9	lysA; diaminopimelate decarboxylase [EC:4.1.1.20]	specific	lysA; diaminopimelate decarboxylase [EC:4.1.1.20]	specific
IMGVR_UViG_3300007996_000276|3300007996|Ga0111052_100032|66560-131042_70	IMGVR_UViG_3300007996_000276|3300007996|Ga0111052_100032|66560-131042	gut	Oral cavity	physiological	socA; antitoxin SocA	high	TRUE	TRUE	socA; antitoxin SocA	annotate	FALSE	d__Bacteria;p__Bacteroidota;c__Bacteroidia;o__Bacteroidales;f__Bacteroidaceae;g__Prevotella	both	UGV-GENOME-0379521_1|fragment_1_2	67.6062	70.9482	3.34203	0.952895	0.81183	0.841659	0.81791	0.943897	20	physiological	Toxin-antitoxin systems	socA; antitoxin SocA	0.95302	0.981295	0.88959	socA; antitoxin SocA	specific	embedding	Toxin-antitoxin systems	L1	socA; antitoxin SocA	specific	TRUE	0.9	socA; antitoxin SocA	specific	socA; antitoxin SocA	specific
IMGVR_UViG_3300007996_000278|3300007996|Ga0111052_100049|4767-35644_25	IMGVR_UViG_3300007996_000278|3300007996|Ga0111052_100049|4767-35644	gut	Oral cavity	unclassified		high	FALSE	TRUE	transcriptional regulator	specific	TRUE	d__Bacteria;p__Bacillota;c__Bacilli;o__Erysipelotrichales;f__Erysipelotrichaceae;g__Bulleidia	de_novo	circular_virus_560591|fragment_1_25	65.0918	109.943	44.8513	0.59205	0.955421	0.913461	0.918025	0.432182	54	regulatory	Transcriptional regulation	transcriptional regulator	0.983668	0.964052	0.929677	transcriptional regulator	specific	embedding	Transcriptional regulation	L1	transcriptional regulator	specific	TRUE	0.9	transcriptional regulator	specific	transcriptional regulator	specific
IMGVR_UViG_3300007996_000278|3300007996|Ga0111052_100049|4767-35644_28	IMGVR_UViG_3300007996_000278|3300007996|Ga0111052_100049|4767-35644	gut	Oral cavity	regulatory	DNA binding protein	high	TRUE	TRUE	DNA binding protein	annotate	FALSE	d__Bacteria;p__Bacillota;c__Bacilli;o__Erysipelotrichales;f__Erysipelotrichaceae;g__Bulleidia	both	IMGVR_UViG_3300006291_000004|3300006291|Ga0099556_100004|fragment_1_15	8.23465	9.57345	1.3388	0.860155	0.898683	0.841501	0.750598	0.753464	29	regulatory	Transcriptional regulation	DNA binding protein	0.983668	0.990099	0.864903	DNA binding protein	specific	embedding	Transcriptional regulation	L1	DNA binding protein	specific	TRUE	0.9	DNA binding protein	specific	DNA binding protein	specific
IMGVR_UViG_3300007996_000278|3300007996|Ga0111052_100049|4767-35644_44	IMGVR_UViG_3300007996_000278|3300007996|Ga0111052_100049|4767-35644	gut	Oral cavity	regulatory	Helix-turn-helix	high	TRUE	TRUE	Helix-turn-helix	annotate	FALSE	d__Bacteria;p__Bacillota;c__Bacilli;o__Erysipelotrichales;f__Erysipelotrichaceae;g__Bulleidia	both	circular_virus_1197064|fragment_1_43	48.7587	50.1027	1.34407	0.973174	0.415134	0.280282	0.24176	0.678368	47	metabolic	Amino acid metabolism	alaA; alanine-synthesizing transaminase [EC:2.6.1.66] [EC:2.6.1.2]; K10907; aminotransferase [EC:2.6.1.-]	0.783677	0.588529	0.120513	Transcriptional regulation	L1	cluster	Transcriptional regulation	L1		unassigned	TRUE	0.9	cylR2; HTH-type transcriptional regulator, cytolysin regulator	specific	cylR2; HTH-type transcriptional regulator, cytolysin regulator	specific
IMGVR_UViG_3300007996_000278|3300007996|Ga0111052_100049|4767-35644_45	IMGVR_UViG_3300007996_000278|3300007996|Ga0111052_100049|4767-35644	gut	Oral cavity	regulatory	transcriptional repressor	high	TRUE	TRUE	transcriptional repressor	annotate	FALSE	d__Bacteria;p__Bacillota;c__Bacilli;o__Erysipelotrichales;f__Erysipelotrichaceae;g__Bulleidia	both	UGV-GENOME-0251927_1|fragment_2_47	21.5633	25.6559	4.09264	0.84048	1	1	0.986917	1.18039	21	regulatory	Transcriptional regulation	transcriptional repressor	0.998426	0.997344	0.989754	transcriptional repressor	specific	cluster	transcriptional repressor	specific	transcriptional repressor	specific	TRUE	0.9	transcriptional repressor	specific	transcriptional repressor	specific
IMGVR_UViG_3300007996_000281|3300007996|Ga0111052_100074|29980-71577_14	IMGVR_UViG_3300007996_000281|3300007996|Ga0111052_100074|29980-71577	gut	Oral cavity	physiological	socA; antitoxin SocA	high	TRUE	TRUE	socA; antitoxin SocA	annotate	FALSE	d__Bacteria;p__Actinomycetota;c__Actinomycetes;o__Actinomycetales;f__Actinomycetaceae;g__Pauljensenia	both	IMGVR_UViG_3300033463_000237|3300033463|Ga0310690_10001199|fragment_1_30	7.91197	8.9484	1.03643	0.884177	0.872979	0.838544	0.80186	0.837985	33	physiological	Toxin-antitoxin systems	socA; antitoxin SocA	0.97028	0.981295	0.864903	socA; antitoxin SocA	specific	embedding	Toxin-antitoxin systems	L1	socA; antitoxin SocA	specific	TRUE	0.9	socA; antitoxin SocA	specific	socA; antitoxin SocA	specific
IMGVR_UViG_3300007996_000284|3300007996|Ga0111052_100184|15626-61058_16	IMGVR_UViG_3300007996_000284|3300007996|Ga0111052_100184|15626-61058	gut	Oral cavity	regulatory	higA; HTH-type transcriptional regulator / antitoxin HigA	high	TRUE	TRUE	higA; HTH-type transcriptional regulator / antitoxin HigA	annotate	FALSE	d__Bacteria;p__Pseudomonadota;c__Gammaproteobacteria;o__Burkholderiales;f__Neisseriaceae;g__Neisseria	both	UGV-GENOME-0285480|fragment_2_7	29.7445	36.1639	6.41941	0.822491	0.91242	0.783145	0.710796	1.471	20	regulatory	Transcriptional regulation	higA; HTH-type transcriptional regulator / antitoxin HigA	0.97028	0.94109	0.83542	higA; HTH-type transcriptional regulator / antitoxin HigA	specific	cluster	higA; HTH-type transcriptional regulator / antitoxin HigA	specific	higA; HTH-type transcriptional regulator / antitoxin HigA	specific	TRUE	0.9	higA; HTH-type transcriptional regulator / antitoxin HigA	specific	higA; HTH-type transcriptional regulator / antitoxin HigA	specific
IMGVR_UViG_3300007996_000284|3300007996|Ga0111052_100184|15626-61058_22	IMGVR_UViG_3300007996_000284|3300007996|Ga0111052_100184|15626-61058	gut	Oral cavity	regulatory	Winged helix-turn-helix domain	high	TRUE	FALSE	Winged helix-turn-helix domain	annotate	FALSE	d__Bacteria;p__Pseudomonadota;c__Gammaproteobacteria;o__Burkholderiales;f__Neisseriaceae;g__Neisseria	annotate	fragment_29800_23	123.306	125.473	2.16679	0.982731	0.272909	0.191908	0.165573	0.88846	59	regulatory	Transcriptional regulation	HTH DNA binding protein	0.653846	0.506936	0.0540811	Winged helix-turn-helix domain	specific	cluster	Winged helix-turn-helix domain	specific		unassigned	TRUE	0.9	Winged helix-turn-helix domain	specific	Winged helix-turn-helix domain	specific
IMGVR_UViG_3300007996_000284|3300007996|Ga0111052_100184|15626-61058_36	IMGVR_UViG_3300007996_000284|3300007996|Ga0111052_100184|15626-61058	gut	Oral cavity	regulatory	anti-repressor Ant	high	TRUE	TRUE	anti-repressor Ant	annotate	FALSE	d__Bacteria;p__Pseudomonadota;c__Gammaproteobacteria;o__Burkholderiales;f__Neisseriaceae;g__Neisseria	both	UGV-GENOME-0331457|fragment_5_20	38.394	42.193	3.79898	0.909962	0.622457	0.480925	0.456249	2.60583	25	regulatory	Transcriptional regulation	anti-repressor	0.827448	0.656818	0.298319	anti-repressor Ant	specific	cluster	anti-repressor Ant	specific		unassigned	TRUE	0.9	anti-repressor Ant	specific	anti-repressor Ant	specific
IMGVR_UViG_3300007996_000284|3300007996|Ga0111052_100184|15626-61058_63	IMGVR_UViG_3300007996_000284|3300007996|Ga0111052_100184|15626-61058	gut	Oral cavity	physiological	HicB_like antitoxin of bacterial toxin-antitoxin system	high	TRUE	TRUE	HicB_like antitoxin of bacterial toxin-antitoxin system	annotate	FALSE	d__Bacteria;p__Pseudomonadota;c__Gammaproteobacteria;o__Burkholderiales;f__Neisseriaceae;g__Neisseria	both	IMGVR_UViG_3300008643_000011|3300008643|Ga0111423_100080|fragment_2_10	62.8299	63.0653	0.235405	0.996267	0.568672	0.665314	0.620061	0.795787	26	physiological	Toxin-antitoxin systems	HicB_like antitoxin of bacterial toxin-antitoxin system	0.95302	0.964052	0.77748	HicB_like antitoxin of bacterial toxin-antitoxin system	specific	cluster	HicB_like antitoxin of bacterial toxin-antitoxin system	specific	HicB_like antitoxin of bacterial toxin-antitoxin system	specific	TRUE	0.9	HicB_like antitoxin of bacterial toxin-antitoxin system	specific	HicB_like antitoxin of bacterial toxin-antitoxin system	specific
IMGVR_UViG_3300007996_000284|3300007996|Ga0111052_100184|15626-61058_64	IMGVR_UViG_3300007996_000284|3300007996|Ga0111052_100184|15626-61058	gut	Oral cavity	physiological	HicA toxin of bacterial toxin-antitoxin,	high	TRUE	TRUE	HicA toxin of bacterial toxin-antitoxin,	annotate	FALSE	d__Bacteria;p__Pseudomonadota;c__Gammaproteobacteria;o__Burkholderiales;f__Neisseriaceae;g__Neisseria	both	IMGVR_UViG_3300008643_000011|3300008643|Ga0111423_100080|fragment_2_9	6.05287	7.33679	1.28393	0.825001	0.572582	0.347409	0.306725	0.677426	85	physiological	Toxin-antitoxin systems	HicA toxin of bacterial toxin-antitoxin,	0.887136	0.765347	0.191663	toxin	specific	cluster	toxin	specific		unassigned	TRUE	0.9	toxin	specific	toxin	specific
IMGVR_UViG_3300007996_000284|3300007996|Ga0111052_100184|15626-61058_67	IMGVR_UViG_3300007996_000284|3300007996|Ga0111052_100184|15626-61058	gut	Oral cavity	unclassified		high	FALSE	TRUE		specific	TRUE	d__Bacteria;p__Pseudomonadota;c__Gammaproteobacteria;o__Burkholderiales;f__Neisseriaceae;g__Neisseria	de_novo	546268.SAMN00008843.ACEO02000011~1-100529~chromosome_mixed_113	71.2627	81.0846	9.8219	0.878868	0.697581	0.56185	0.543118	0.724776	6	regulatory	Transcriptional regulation	anti-repressor Ant	0.887136	0.759542	0.512346	anti-repressor Ant	specific	cluster	anti-repressor Ant	specific		unassigned	TRUE	0.9	anti-repressor Ant	specific	anti-repressor Ant	specific
IMGVR_UViG_3300007996_000284|3300007996|Ga0111052_100184|15626-61058_69	IMGVR_UViG_3300007996_000284|3300007996|Ga0111052_100184|15626-61058	gut	Oral cavity	regulatory	transcriptional repressor	high	TRUE	TRUE	transcriptional repressor	annotate	FALSE	d__Bacteria;p__Pseudomonadota;c__Gammaproteobacteria;o__Burkholderiales;f__Neisseriaceae;g__Neisseria	both	IMGVR_UViG_3300008742_000011|3300008742|Ga0115672_100146|fragment_1_4	54.5594	70.9963	16.4369	0.768482	0.828487	0.670637	0.63617	0.756953	4	regulatory	Transcriptional regulation	transcriptional repressor	0.942038	0.759542	0.457179	transcriptional repressor	specific	cluster	transcriptional repressor	specific	regulatory	category	TRUE	0.9	transcriptional repressor	specific	transcriptional repressor	specific
IMGVR_UViG_3300007996_000286|3300007996|Ga0111052_100254|6929-47129_1	IMGVR_UViG_3300007996_000286|3300007996|Ga0111052_100254|6929-47129	gut	Oral cavity	physiological	CRISPR associated protein Cas1	medium	TRUE	FALSE	CRISPR associated protein Cas1	annotate	FALSE	d__Bacteria;p__Campylobacterota;c__Campylobacteria;o__Campylobacterales;f__Campylobacteraceae;g__Campylobacter_D	annotate	fragment_26800_27	138.202	145.593	7.39093	0.949236	0.446741	0.276879	0.228849	1.42884	13204	regulatory	Transcriptional regulation	Transcriptional repressor NrdR-like, N-terminal domain	0.580645	0.333916	0.0338346	CRISPR associated protein Cas1	specific	cluster	CRISPR associated protein Cas1	specific		unassigned	TRUE	0.9	CRISPR associated protein Cas1	specific	CRISPR associated protein Cas1	specific
IMGVR_UViG_3300007996_000286|3300007996|Ga0111052_100254|6929-47129_10	IMGVR_UViG_3300007996_000286|3300007996|Ga0111052_100254|6929-47129	gut	Oral cavity	regulatory	anti-repressor Ant	high	TRUE	TRUE	anti-repressor Ant	annotate	FALSE	d__Bacteria;p__Campylobacterota;c__Campylobacteria;o__Campylobacterales;f__Campylobacteraceae;g__Campylobacter_D	both	circular_virus_1382691|fragment_3_10	5.16235				1	1	1	0.757323	4	regulatory	Transcriptional regulation	anti-repressor Ant	1	1	1	anti-repressor Ant	specific	cluster	anti-repressor Ant	specific	anti-repressor Ant	specific	TRUE	0.9	anti-repressor Ant	specific	anti-repressor Ant	specific
IMGVR_UViG_3300007996_000286|3300007996|Ga0111052_100254|6929-47129_12	IMGVR_UViG_3300007996_000286|3300007996|Ga0111052_100254|6929-47129	gut	Oral cavity	regulatory	transcriptional regulator	high	TRUE	FALSE	transcriptional regulator	annotate	FALSE	d__Bacteria;p__Campylobacterota;c__Campylobacteria;o__Campylobacterales;f__Campylobacteraceae;g__Campylobacter_D	annotate	fragment_26800_27	43.6973	54.8119	11.1145	0.797224	0.364922	0.184746	0.150347	0.451778	13204	regulatory	Transcriptional regulation	Transcriptional repressor NrdR-like, N-terminal domain	0.580645	0.550459	0.0188285		unassigned	none		unassigned		unassigned	TRUE	0.9		unassigned	Transcriptional regulation	L1
IMGVR_UViG_3300007996_000286|3300007996|Ga0111052_100254|6929-47129_23	IMGVR_UViG_3300007996_000286|3300007996|Ga0111052_100254|6929-47129	gut	Oral cavity	physiological	socA; antitoxin SocA	high	TRUE	TRUE	socA; antitoxin SocA	annotate	FALSE	d__Bacteria;p__Campylobacterota;c__Campylobacteria;o__Campylobacterales;f__Campylobacteraceae;g__Campylobacter_D	both	UGV-GENOME-0252128_1|fragment_2_18	6.81291	8.83011	2.01719	0.771555	0.924957	0.801602	0.821562	0.849857	54	physiological	Toxin-antitoxin systems	socA; antitoxin SocA	0.983668	0.964052	0.83542	socA; antitoxin SocA	specific	embedding	Toxin-antitoxin systems	L1	socA; antitoxin SocA	specific	TRUE	0.9	socA; antitoxin SocA	specific	socA; antitoxin SocA	specific
IMGVR_UViG_3300007996_000286|3300007996|Ga0111052_100254|6929-47129_24	IMGVR_UViG_3300007996_000286|3300007996|Ga0111052_100254|6929-47129	gut	Oral cavity	regulatory	transcriptional repressor	high	TRUE	TRUE	transcriptional repressor	annotate	FALSE	d__Bacteria;p__Campylobacterota;c__Campylobacteria;o__Campylobacterales;f__Campylobacteraceae;g__Campylobacter_D	both	UGV-GENOME-0287994|fragment_3_18	12.5379	15.2186	2.68073	0.823853	1	0.982804	0.979886	0.996488	12	regulatory	Transcriptional regulation	transcriptional repressor	0.99661	0.994687	0.982659	transcriptional repressor	specific	cluster	transcriptional repressor	specific	transcriptional repressor	specific	TRUE	0.9	transcriptional repressor	specific	transcriptional repressor	specific
IMGVR_UViG_3300007996_000286|3300007996|Ga0111052_100254|6929-47129_39	IMGVR_UViG_3300007996_000286|3300007996|Ga0111052_100254|6929-47129	gut	Oral cavity	regulatory	Putative DnaT-like ssDNA binding protein	high	TRUE	TRUE	Putative DnaT-like ssDNA binding protein	annotate	FALSE	d__Bacteria;p__Campylobacterota;c__Campylobacteria;o__Campylobacterales;f__Campylobacteraceae;g__Campylobacter_D	both	Yinda_HP22_trimmed_NODE_7_length_59862_cov_50.006972|fragment_2_40	10.0588				1	1	1	0.875827	30	regulatory	Transcriptional regulation	Putative DnaT-like ssDNA binding protein	1	1	1	Putative DnaT-like ssDNA binding protein	specific	cluster	Putative DnaT-like ssDNA binding protein	specific	Putative DnaT-like ssDNA binding protein	specific	TRUE	0.9	Putative DnaT-like ssDNA binding protein	specific	Putative DnaT-like ssDNA binding protein	specific
IMGVR_UViG_3300007996_000287|3300007996|Ga0111052_100287|305-30796_32	IMGVR_UViG_3300007996_000287|3300007996|Ga0111052_100287|305-30796	gut	Oral cavity	unclassified		high	FALSE	TRUE		unassigned	TRUE	d__Bacteria;p__Bacteroidota;c__Bacteroidia;o__Bacteroidales;f__Bacteroidaceae;g__Prevotella	de_novo	MN096363.1|fragment_3_62	162.056	181.415	19.3592	0.893288	0.818419	0.675079	0.589379	1.39129	113	regulatory	Transcriptional regulation	DNA binding protein	0.851827	0.759542	0.512346		unassigned	none		unassigned		unassigned	TRUE	0.9	Transcriptional regulation	L1	Transcriptional regulation	L1
IMGVR_UViG_3300007996_000288|3300007996|Ga0111052_100317|2-37422_15	IMGVR_UViG_3300007996_000288|3300007996|Ga0111052_100317|2-37422	gut	Oral cavity	regulatory	DNA binding protein	high	TRUE	TRUE	DNA binding protein	annotate	FALSE	d__Bacteria;p__Bacteroidota;c__Bacteroidia;o__Bacteroidales;f__Bacteroidaceae;g__Prevotella	both	UGV-GENOME-0282709_1|fragment_1_18	9.86402	23.084	13.2199	0.427311	1	1	0.997244	0.43918	209	regulatory	Transcriptional regulation	DNA binding protein	0.985075	1	0.993548	DNA binding protein	specific	cluster	DNA binding protein	specific	DNA binding protein	specific	TRUE	0.9	DNA binding protein	specific	DNA binding protein	specific
IMGVR_UViG_3300007996_000288|3300007996|Ga0111052_100317|2-37422_36	IMGVR_UViG_3300007996_000288|3300007996|Ga0111052_100317|2-37422	gut	Oral cavity	regulatory	transcriptional repressor	high	TRUE	TRUE	transcriptional repressor	annotate	FALSE	d__Bacteria;p__Bacteroidota;c__Bacteroidia;o__Bacteroidales;f__Bacteroidaceae;g__Prevotella	both	UGV-GENOME-0319990|fragment_3_28	22.3481	30.0222	7.6741	0.744386	1	1	0.994473	1.00128	19	regulatory	Transcriptional regulation	transcriptional repressor	1	1	0.998152	transcriptional repressor	specific	cluster	transcriptional repressor	specific	transcriptional repressor	specific	TRUE	0.9	transcriptional repressor	specific	transcriptional repressor	specific
IMGVR_UViG_3300007997_000001|3300007997|Ga0111053_100215_32	IMGVR_UViG_3300007997_000001|3300007997|Ga0111053_100215	gut	Oral cavity	unclassified		high	FALSE	TRUE	Transcriptional regulation	L1	TRUE	d__Bacteria;p__Actinomycetota;c__Actinomycetes;o__Actinomycetales;f__Micrococcaceae;g__Rothia	de_novo	circular_virus_465309|fragment_3_14	38.1007	48.8562	10.7555	0.779854	0.862514	0.812364	0.789303	0.729287	27	regulatory	Transcriptional regulation	Gp2.5-like ssDNA binding protein and ssDNA annealing protein	0.961932	0.94109	0.709236	Transcriptional regulation	L1	cluster	Transcriptional regulation	L1	Transcriptional regulation	L1	TRUE	0.9	Gp2.5-like ssDNA binding protein and ssDNA annealing protein	specific	Gp2.5-like ssDNA binding protein and ssDNA annealing protein	specific
IMGVR_UViG_3300007997_000002|3300007997|Ga0111053_100280_6	IMGVR_UViG_3300007997_000002|3300007997|Ga0111053_100280	gut	Oral cavity	regulatory	anti-repressor Ant	high	TRUE	TRUE	anti-repressor Ant	annotate	FALSE	d__Bacteria;p__Actinomycetota;c__Actinomycetes;o__Actinomycetales;f__Actinomycetaceae;g__Actinomyces	both	UGV-GENOME-0343700_1|fragment_3_6	18.2249	20.0817	1.85677	0.907539	0.618329	0.474331	0.409813	1.84292	5	regulatory	Transcriptional regulation	transcriptional regulator	0.88777	0.497197	0.191663	anti-repressor Ant	specific	cluster	anti-repressor Ant	specific		unassigned	TRUE	0.9	anti-repressor Ant	specific	anti-repressor Ant	specific
IMGVR_UViG_3300007997_000004|3300007997|Ga0111053_100008_140	IMGVR_UViG_3300007997_000004|3300007997|Ga0111053_100008	gut	Oral cavity	unclassified		low	FALSE	TRUE	pnuC; nicotinamide mononucleotide transporter	specific	TRUE	d__Bacteria;p__Bacillota;c__Bacilli;o__Lactobacillales;f__Streptococcaceae;g__Streptococcus	de_novo	circular_virus_958854|fragment_4_96	113.251	135.011	21.7594	0.838832	1	0.914429	0.867983	3.2488	12	metabolic	Cofactor & vitamin metabolism	pnuC; nicotinamide mononucleotide transporter	0.985075	0.964052	0.929677	pnuC; nicotinamide mononucleotide transporter	specific	cluster	pnuC; nicotinamide mononucleotide transporter	specific	pnuC; nicotinamide mononucleotide transporter	specific	TRUE	0.9	pnuC; nicotinamide mononucleotide transporter	specific	pnuC; nicotinamide mononucleotide transporter	specific
IMGVR_UViG_3300007997_000004|3300007997|Ga0111053_100008_154	IMGVR_UViG_3300007997_000004|3300007997|Ga0111053_100008	gut	Oral cavity	unclassified		low	FALSE	TRUE		unassigned	TRUE	d__Bacteria;p__Bacillota;c__Bacilli;o__Lactobacillales;f__Streptococcaceae;g__Streptococcus	de_novo	35703.SAMN03982883.LIGA01000015~1-296623~chromosome_mixed_250	190.481	202.128	11.6467	0.942379	0.431282	0.285109	0.239888	0.735733	3	regulatory	Post-transcriptional / RNA-mediated regulation	Phage antitermination protein Q	0.737079	0.374147	0.105536		unassigned	none		unassigned		unassigned	TRUE	0.9		unassigned	regulatory	category
IMGVR_UViG_3300007997_000004|3300007997|Ga0111053_100008_155	IMGVR_UViG_3300007997_000004|3300007997|Ga0111053_100008	gut	Oral cavity	unclassified		low	FALSE	TRUE		unassigned	TRUE	d__Bacteria;p__Bacillota;c__Bacilli;o__Lactobacillales;f__Streptococcaceae;g__Streptococcus	de_novo	U60315.1|fragment_4_88	222.176	239.084	16.908	0.92928	0.639683	0.530554	0.461763	2.1172	99	regulatory	Transcriptional regulation	VETFL, A7L; Poxviridae early transcription factor large subunit	0.617391	0.497197	0.346939		unassigned	none		unassigned		unassigned	TRUE	0.9		unassigned	regulatory	category
IMGVR_UViG_3300007997_000004|3300007997|Ga0111053_100008_52	IMGVR_UViG_3300007997_000004|3300007997|Ga0111053_100008	gut	Oral cavity	metabolic	prpC, phpP; PPM family protein phosphatase [EC:3.1.3.16]	medium	TRUE	TRUE	prpC, phpP; PPM family protein phosphatase [EC:3.1.3.16]	annotate	FALSE	d__Bacteria;p__Bacillota;c__Bacilli;o__Lactobacillales;f__Streptococcaceae;g__Streptococcus	both	IMGVR_UViG_GVMAG-S-3300012919-55_000001|3300012919|Ga0160422_10000004|fragment_3_25	78.5775	83.353	4.77546	0.942708	0.627426	0.465572	0.397824	1.08839	16	metabolic	Lipid & fatty acid metabolism	DECR1; 2,4-dienoyl-CoA reductase [(3E)-enoyl-CoA-producing], mitochondrial [EC:1.3.1.124]	0.827448	0.705061	0.315789	prpC, phpP; PPM family protein phosphatase [EC:3.1.3.16]	specific	cluster	prpC, phpP; PPM family protein phosphatase [EC:3.1.3.16]	specific		unassigned	TRUE	0.9	prpC, phpP; PPM family protein phosphatase [EC:3.1.3.16]	specific	prpC, phpP; PPM family protein phosphatase [EC:3.1.3.16]	specific
IMGVR_UViG_3300007997_000004|3300007997|Ga0111053_100008_61	IMGVR_UViG_3300007997_000004|3300007997|Ga0111053_100008	gut	Oral cavity	regulatory	Signal peptidase, peptidase S26	medium	TRUE	TRUE	Signal peptidase, peptidase S26	annotate	FALSE	d__Bacteria;p__Bacillota;c__Bacilli;o__Lactobacillales;f__Streptococcaceae;g__Streptococcus	both	CACUZH010000001.1|fragment_7_87	81.8217	82.482	0.660294	0.991995	0.454462	0.289201	0.26861	2.83688	68	regulatory	Signal transduction & two-component systems	lepB; signal peptidase I [EC:3.4.21.89]	0.737079	0.462282	0.167562	Signal peptidase, peptidase S26	specific	cluster	Signal peptidase, peptidase S26	specific		unassigned	TRUE	0.9	Signal peptidase, peptidase S26	specific	Signal peptidase, peptidase S26	specific
IMGVR_UViG_3300007997_000004|3300007997|Ga0111053_100008_62	IMGVR_UViG_3300007997_000004|3300007997|Ga0111053_100008	gut	Oral cavity	regulatory	DNA binding protein	medium	TRUE	TRUE	DNA binding protein	annotate	FALSE	d__Bacteria;p__Bacillota;c__Bacilli;o__Lactobacillales;f__Streptococcaceae;g__Streptococcus	both	1120927.SAMN01087852.KE007366~396339-477798~standalone_virus_66	64.2979	74.599	10.3011	0.861913	0.910612	0.807046	0.757991	1.06637	9	regulatory	Transcriptional regulation	DNA binding protein	0.961932	0.893443	0.740741	hupA; DNA-binding protein HU-alpha	specific	cluster	hupA; DNA-binding protein HU-alpha	specific	Transcriptional regulation	L1	TRUE	0.9	DNA binding protein	specific	DNA binding protein	specific
IMGVR_UViG_3300007997_000005|3300007997|Ga0111053_100028_1	IMGVR_UViG_3300007997_000005|3300007997|Ga0111053_100028	gut	Oral cavity	regulatory	late sigma transcription factor	high	TRUE	TRUE	late sigma transcription factor	annotate	FALSE		both	MN871495.1|fragment_4_3	52.888	59.9765	7.08846	0.881813	1	0.974042	0.950448	1.4845	33	regulatory	Transcriptional regulation	late sigma transcription factor	0.985075	0.994687	0.982659	late sigma transcription factor	specific	embedding	Transcriptional regulation	L1	late sigma transcription factor	specific	TRUE	0.9	late sigma transcription factor	specific	late sigma transcription factor	specific
IMGVR_UViG_3300007997_000005|3300007997|Ga0111053_100028_102	IMGVR_UViG_3300007997_000005|3300007997|Ga0111053_100028	gut	Oral cavity	regulatory	translation repressor	high	TRUE	FALSE	translation repressor	annotate	FALSE		annotate	IMGVR_UViG_3300010392_001223|3300010392|Ga0118731_115340508|fragment_1_13	81.8384	92.2874	10.4491	0.886777	0.447194	0.322659	0.264028	0.649563	246	physiological	Defense & anti-defense systems	Gabija anti-defense 1	0.752588	0.656818	0.14702	Transcriptional regulation	L1	cluster	Transcriptional regulation	L1		unassigned	TRUE	0.9	translation repressor	specific	translation repressor	specific
IMGVR_UViG_3300007997_000005|3300007997|Ga0111053_100028_116	IMGVR_UViG_3300007997_000005|3300007997|Ga0111053_100028	gut	Oral cavity	regulatory	transcriptional regulator	high	TRUE	FALSE	transcriptional regulator	annotate	FALSE		annotate	MF140418.1|fragment_2_39	116.474	126.21	9.73582	0.92286	0.433747	0.330092	0.279183	0.752163	44	regulatory	Transcriptional regulation	HTH DNA binding protein	0.752588	0.759542	0.191663	transcriptional regulator	specific	cluster	transcriptional regulator	specific		unassigned	TRUE	0.9	transcriptional regulator	specific	transcriptional regulator	specific
IMGVR_UViG_3300007997_000006|3300007997|Ga0111053_100057_95	IMGVR_UViG_3300007997_000006|3300007997|Ga0111053_100057	gut	Oral cavity	unclassified		low	FALSE	TRUE	regulatory	category	TRUE		de_novo	NZ_JAANTH010000004.1|fragment_1_14	143.104	154.546	11.4416	0.925966	0.661533	0.576881	0.52577	0.712504	3	regulatory	Transcriptional regulation	transcriptional regulator	0.912939	0.736648	0.626271	regulatory	category	embedding		unassigned	regulatory	category	TRUE	0.9	Transcriptional regulation	L1	transcriptional regulator	specific
IMGVR_UViG_3300007997_000007|3300007997|Ga0111053_100071_17	IMGVR_UViG_3300007997_000007|3300007997|Ga0111053_100071	gut	Oral cavity	unclassified		medium	FALSE	TRUE	pnuC; nicotinamide mononucleotide transporter	specific	TRUE	d__Bacteria;p__Bacillota;c__Bacilli;o__Lactobacillales;f__Aerococcaceae;g__Abiotrophia	de_novo	CACVIK010000001.1|fragment_4_16	39.326	68.5837	29.2577	0.573402	1	1	0.965443	0.798769	9	metabolic	Cofactor & vitamin metabolism	pnuC; nicotinamide mononucleotide transporter	0.99661	0.997344	0.989754	pnuC; nicotinamide mononucleotide transporter	specific	cluster	pnuC; nicotinamide mononucleotide transporter	specific	pnuC; nicotinamide mononucleotide transporter	specific	TRUE	0.9	pnuC; nicotinamide mononucleotide transporter	specific	pnuC; nicotinamide mononucleotide transporter	specific
IMGVR_UViG_3300007997_000009|3300007997|Ga0111053_100179_22	IMGVR_UViG_3300007997_000009|3300007997|Ga0111053_100179	gut	Oral cavity	regulatory	Putative phage ssDNA-binding domain	high	TRUE	FALSE	Putative phage ssDNA-binding domain	annotate	FALSE	d__Bacteria;p__Bacillota;c__Bacilli;o__Lactobacillales;f__Streptococcaceae;g__Streptococcus	annotate	IMGVR_UViG_3300021387_000117|3300021387|Ga0223845_11956273|fragment_1_42	86.1756	126.178	40.0023	0.682969	1	0.984525	0.942489	0.816261	11	regulatory	Transcriptional regulation	Putative phage ssDNA-binding domain	0.994056	0.994687	0.981164	Putative phage ssDNA-binding domain	specific	cluster	Putative phage ssDNA-binding domain	specific	Putative phage ssDNA-binding domain	specific	TRUE	0.9	Putative phage ssDNA-binding domain	specific	Putative phage ssDNA-binding domain	specific
IMGVR_UViG_3300007997_000010|3300007997|Ga0111053_100281_21	IMGVR_UViG_3300007997_000010|3300007997|Ga0111053_100281	gut	Oral cavity	regulatory	Putative phage ssDNA-binding domain	high	TRUE	TRUE	Putative phage ssDNA-binding domain	annotate	FALSE	d__Bacteria;p__Actinomycetota;c__Actinomycetes;o__Actinomycetales;f__Actinomycetaceae	both	IMGVR_UViG_3300007794_000014|3300007794|Ga0105809_1000071|fragment_2_18	22.4727				1	1	1	1.05471	31	regulatory	Transcriptional regulation	Putative phage ssDNA-binding domain	1	1	1	Putative phage ssDNA-binding domain	specific	cluster	Putative phage ssDNA-binding domain	specific	Putative phage ssDNA-binding domain	specific	TRUE	0.9	Putative phage ssDNA-binding domain	specific	Putative phage ssDNA-binding domain	specific
IMGVR_UViG_3300007997_000011|3300007997|Ga0111053_100309_36	IMGVR_UViG_3300007997_000011|3300007997|Ga0111053_100309	gut	Oral cavity	regulatory	Putative phage ssDNA-binding domain	high	TRUE	TRUE	Putative phage ssDNA-binding domain	annotate	FALSE	d__Bacteria;p__Actinomycetota;c__Actinomycetes;o__Actinomycetales;f__Actinomycetaceae	both	circular_virus_691425|fragment_1_19	69.782	82.6291	12.8471	0.844521	0.681614	0.595205	0.576861	0.753276	8	regulatory	Transcriptional regulation	Gp2.5-like ssDNA binding protein and ssDNA annealing protein	0.912939	0.816078	0.626271	Putative phage ssDNA-binding domain	specific	cluster	Putative phage ssDNA-binding domain	specific	regulatory	category	TRUE	0.9	Putative phage ssDNA-binding domain	specific	Putative phage ssDNA-binding domain	specific
IMGVR_UViG_3300007997_000012|3300007997|Ga0111053_100310_51	IMGVR_UViG_3300007997_000012|3300007997|Ga0111053_100310	gut	Oral cavity	regulatory	Putative phage ssDNA-binding domain	high	TRUE	TRUE	Putative phage ssDNA-binding domain	annotate	FALSE	d__Bacteria;p__Actinomycetota;c__Actinomycetes;o__Actinomycetales;f__Actinomycetaceae;g__Actinomyces	both	fragment_26105_26	35.8978				1	1	1	0.677736	4	regulatory	Transcriptional regulation	Putative phage ssDNA-binding domain	1	1	1	Putative phage ssDNA-binding domain	specific	cluster	Putative phage ssDNA-binding domain	specific	Putative phage ssDNA-binding domain	specific	TRUE	0.9	Putative phage ssDNA-binding domain	specific	Putative phage ssDNA-binding domain	specific
IMGVR_UViG_3300007997_000014|3300007997|Ga0111053_100379_31	IMGVR_UViG_3300007997_000014|3300007997|Ga0111053_100379	gut	Oral cavity	regulatory	transcriptional regulator	high	TRUE	TRUE	transcriptional regulator	annotate	FALSE	d__Bacteria;p__Bacillota;c__Bacilli;o__Lactobacillales;f__Streptococcaceae;g__Streptococcus	both	UGV-GENOME-0252415|fragment_1_31	6.69524				1	1	1	0.655756	8	regulatory	Transcriptional regulation	transcriptional regulator	1	1	1	transcriptional regulator	specific	cluster	transcriptional regulator	specific	transcriptional regulator	specific	TRUE	0.9	transcriptional regulator	specific	transcriptional regulator	specific
IMGVR_UViG_3300007997_000014|3300007997|Ga0111053_100379_4	IMGVR_UViG_3300007997_000014|3300007997|Ga0111053_100379	gut	Oral cavity	unclassified		high	FALSE	TRUE	dicA; HTH-type transcriptional regulator, cell division transcriptional repressor	specific	TRUE	d__Bacteria;p__Bacillota;c__Bacilli;o__Lactobacillales;f__Streptococcaceae;g__Streptococcus	de_novo	circular_virus_951350|fragment_1_4	54.1918	61.946	7.75424	0.874823	0.529197	0.444915	0.40375	0.693321	17	regulatory	Transcriptional regulation	Helix-turn-helix	0.88777	0.759542	0.333333	dicA; HTH-type transcriptional regulator, cell division transcriptional repressor	specific	cluster	dicA; HTH-type transcriptional regulator, cell division transcriptional repressor	specific		unassigned	TRUE	0.9	dicA; HTH-type transcriptional regulator, cell division transcriptional repressor	specific	dicA; HTH-type transcriptional regulator, cell division transcriptional repressor	specific
IMGVR_UViG_3300007997_000014|3300007997|Ga0111053_100379_46	IMGVR_UViG_3300007997_000014|3300007997|Ga0111053_100379	gut	Oral cavity	regulatory	tail chaperone protein	high	TRUE	TRUE	tail chaperone protein	annotate	FALSE	d__Bacteria;p__Bacillota;c__Bacilli;o__Lactobacillales;f__Streptococcaceae;g__Streptococcus	both	UGV-GENOME-0252415|fragment_1_45	7.6753	31.6365	23.9612	0.242609	1	0.990825	0.952214	0.315626	7	regulatory	Regulatory chaperones & coregulators	tail chaperone protein	0.998426	0.997344	0.998152	tail chaperone protein	specific	cluster	tail chaperone protein	specific	tail chaperone protein	specific	TRUE	0.9	tail chaperone protein	specific	tail chaperone protein	specific
IMGVR_UViG_3300007997_000019|3300007997|Ga0111053_100524_16	IMGVR_UViG_3300007997_000019|3300007997|Ga0111053_100524	gut	Oral cavity	unclassified		high	FALSE	TRUE		unassigned	TRUE	d__Bacteria;p__Bacteroidota;c__Bacteroidia;o__Flavobacteriales;f__Flavobacteriaceae;g__Capnocytophaga	de_novo	UGV-GENOME-0333116|fragment_2_16	67.0466	71.6436	4.59701	0.935835	0.508464	0.414571	0.358704	2.93524	9	regulatory	Transcriptional regulation	Phage regulatory protein Rha (Phage_pRha)	0.752588	0.497197	0.191663		unassigned	none		unassigned		unassigned	TRUE	0.9		unassigned	regulatory	category
IMGVR_UViG_3300007997_000022|3300007997|Ga0111053_100700_21	IMGVR_UViG_3300007997_000022|3300007997|Ga0111053_100700	gut	Oral cavity	unclassified		high	FALSE	TRUE	transcriptional regulator	specific	TRUE	d__Bacteria;p__Bacillota;c__Bacilli;o__Staphylococcales;f__Gemellaceae;g__Gemella	de_novo	UGV-GENOME-0293049_1|fragment_2_21	19.4502	24.9449	5.49474	0.779725	1	0.977559	0.981277	1.27826	12	regulatory	Transcriptional regulation	transcriptional regulator	0.994737	0.994687	0.982659	transcriptional regulator	specific	embedding		unassigned	transcriptional regulator	specific	TRUE	0.9	transcriptional regulator	specific	transcriptional regulator	specific
IMGVR_UViG_3300007997_000023|3300007997|Ga0111053_100740_28	IMGVR_UViG_3300007997_000023|3300007997|Ga0111053_100740	gut	Oral cavity	regulatory	DNA binding protein	high	TRUE	TRUE	DNA binding protein	annotate	FALSE	d__Bacteria;p__Pseudomonadota;c__Gammaproteobacteria;o__Burkholderiales;f__Neisseriaceae;g__Neisseria	both	circular_virus_1041884|fragment_1_12	101.081	138.661	37.58	0.72898	1	1	0.988028	0.885178	78	regulatory	Transcriptional regulation	DNA binding protein	0.998426	0.997344	0.989754	DNA binding protein	specific	cluster	DNA binding protein	specific	DNA binding protein	specific	TRUE	0.9	DNA binding protein	specific	DNA binding protein	specific
IMGVR_UViG_3300007997_000025|3300007997|Ga0111053_100962_28	IMGVR_UViG_3300007997_000025|3300007997|Ga0111053_100962	gut	Oral cavity	regulatory	Winged helix-turn-helix domain	high	TRUE	FALSE	Winged helix-turn-helix domain	annotate	FALSE	d__Bacteria;p__Pseudomonadota;c__Gammaproteobacteria;o__Burkholderiales;f__Neisseriaceae;g__Neisseria	annotate	546268.SAMN00008843.ACEO02000011~1-100529~chromosome_mixed_64	134.057	179.974	45.9162	0.744873	1	0.98053	0.919729	0.644451	23	regulatory	Transcriptional regulation	Winged helix-turn-helix domain	0.994056	0.996008	0.982659	Winged helix-turn-helix domain	specific	cluster	Winged helix-turn-helix domain	specific	Winged helix-turn-helix domain	specific	TRUE	0.9	Winged helix-turn-helix domain	specific	Winged helix-turn-helix domain	specific
IMGVR_UViG_3300007997_000025|3300007997|Ga0111053_100962_29	IMGVR_UViG_3300007997_000025|3300007997|Ga0111053_100962	gut	Oral cavity	regulatory	transcriptional repressor	high	TRUE	TRUE	transcriptional repressor	annotate	FALSE	d__Bacteria;p__Pseudomonadota;c__Gammaproteobacteria;o__Burkholderiales;f__Neisseriaceae;g__Neisseria	both	MN694606.1|fragment_1_14	8.24697	12.0723	3.82534	0.683131	1	1	0.988914	0.684219	57	regulatory	Transcriptional regulation	transcriptional repressor	1	1	0.998152	transcriptional repressor	specific	cluster	transcriptional repressor	specific	transcriptional repressor	specific	TRUE	0.9	transcriptional repressor	specific	transcriptional repressor	specific
IMGVR_UViG_3300007997_000025|3300007997|Ga0111053_100962_31	IMGVR_UViG_3300007997_000025|3300007997|Ga0111053_100962	gut	Oral cavity	unclassified		high	FALSE	TRUE	Transcriptional regulation	L1	TRUE	d__Bacteria;p__Pseudomonadota;c__Gammaproteobacteria;o__Burkholderiales;f__Neisseriaceae;g__Neisseria	de_novo	UGV-GENOME-0290386|fragment_1_65	138.098	139.555	1.45706	0.989559	0.296948	0.350122	0.361826	1.49611	35	regulatory	Transcriptional regulation	transcriptional regulator	0.827448	0.87395	0.626271	Transcriptional regulation	L1	embedding		unassigned	Transcriptional regulation	L1	TRUE	0.9	Transcriptional regulation	L1	transcriptional regulator	specific
IMGVR_UViG_3300007997_000029|3300007997|Ga0111053_101138_17	IMGVR_UViG_3300007997_000029|3300007997|Ga0111053_101138	gut	Oral cavity	metabolic	MTHFD; methylenetetrahydrofolate dehydrogenase (NADP+) / methenyltetrahydrofolate cyclohydrolase / formyltetrahydrofolate synthetase [EC:1.5.1.5] [EC:3.5.4.9] [EC:6.3.4.3]; fhs; formate--tetrahydrofolate ligase [EC:6.3.4.3]; MTHFD1L; monofunctional C1-tetrahydrofolate synthase, mitochondrial [EC:6.3.4.3]; folD; methylenetetrahydrofolate dehydrogenase (NADP+) / methenyltetrahydrofolate cyclohydrolase [EC:1.5.1.5] [EC:3.5.4.9]; MTHFD2; methylenetetrahydrofolate dehydrogenase(NAD+) / 5,10-methenyltetrahydrofolate cyclohydrolase [EC:1.5.1.15] [EC:3.5.4.9]	low	FALSE	TRUE	MTHFD; methylenetetrahydrofolate dehydrogenase (NADP+) / methenyltetrahydrofolate cyclohydrolase / formyltetrahydrofolate synthetase [EC:1.5.1.5] [EC:3.5.4.9] [EC:6.3.4.3]; fhs; formate--tetrahydrofolate ligase [EC:6.3.4.3]; MTHFD1L; monofunctional C1-tetrahydrofolate synthase, mitochondrial [EC:6.3.4.3]; folD; methylenetetrahydrofolate dehydrogenase (NADP+) / methenyltetrahydrofolate cyclohydrolase [EC:1.5.1.5] [EC:3.5.4.9]; MTHFD2; methylenetetrahydrofolate dehydrogenase(NAD+) / 5,10-methenyltetrahydrofolate cyclohydrolase [EC:1.5.1.15] [EC:3.5.4.9]	annotate	FALSE	d__Bacteria;p__Bacteroidota;c__Bacteroidia;o__Bacteroidales;f__Bacteroidaceae;g__Alloprevotella	de_novo	1423718.SAMN02369373.AYYP01000010~2124-60082~standalone_virus_21	45.6161	49.6326	4.01653	0.919075	1	0.951159	0.943755	2.01789	47	metabolic	Amino acid metabolism	metK; S-adenosylmethionine synthetase [EC:2.5.1.6]	0.961932	0.964052	0.958005	MTHFD; methylenetetrahydrofolate dehydrogenase (NADP+) / methenyltetrahydrofolate cyclohydrolase / formyltetrahydrofolate synthetase [EC:1.5.1.5] [EC:3.5.4.9] [EC:6.3.4.3]; fhs; formate--tetrahydrofolate ligase [EC:6.3.4.3]; MTHFD1L; monofunctional C1-tetrahydrofolate synthase, mitochondrial [EC:6.3.4.3]; folD; methylenetetrahydrofolate dehydrogenase (NADP+) / methenyltetrahydrofolate cyclohydrolase [EC:1.5.1.5] [EC:3.5.4.9]; MTHFD2; methylenetetrahydrofolate dehydrogenase(NAD+) / 5,10-methenyltetrahydrofolate cyclohydrolase [EC:1.5.1.15] [EC:3.5.4.9]	specific	cluster	MTHFD; methylenetetrahydrofolate dehydrogenase (NADP+) / methenyltetrahydrofolate cyclohydrolase / formyltetrahydrofolate synthetase [EC:1.5.1.5] [EC:3.5.4.9] [EC:6.3.4.3]; fhs; formate--tetrahydrofolate ligase [EC:6.3.4.3]; MTHFD1L; monofunctional C1-tetrahydrofolate synthase, mitochondrial [EC:6.3.4.3]; folD; methylenetetrahydrofolate dehydrogenase (NADP+) / methenyltetrahydrofolate cyclohydrolase [EC:1.5.1.5] [EC:3.5.4.9]; MTHFD2; methylenetetrahydrofolate dehydrogenase(NAD+) / 5,10-methenyltetrahydrofolate cyclohydrolase [EC:1.5.1.15] [EC:3.5.4.9]	specific	metK; S-adenosylmethionine synthetase [EC:2.5.1.6]	specific	TRUE	0.9	MTHFD; methylenetetrahydrofolate dehydrogenase (NADP+) / methenyltetrahydrofolate cyclohydrolase / formyltetrahydrofolate synthetase [EC:1.5.1.5] [EC:3.5.4.9] [EC:6.3.4.3]; fhs; formate--tetrahydrofolate ligase [EC:6.3.4.3]; MTHFD1L; monofunctional C1-tetrahydrofolate synthase, mitochondrial [EC:6.3.4.3]; folD; methylenetetrahydrofolate dehydrogenase (NADP+) / methenyltetrahydrofolate cyclohydrolase [EC:1.5.1.5] [EC:3.5.4.9]; MTHFD2; methylenetetrahydrofolate dehydrogenase(NAD+) / 5,10-methenyltetrahydrofolate cyclohydrolase [EC:1.5.1.15] [EC:3.5.4.9]	specific	MTHFD; methylenetetrahydrofolate dehydrogenase (NADP+) / methenyltetrahydrofolate cyclohydrolase / formyltetrahydrofolate synthetase [EC:1.5.1.5] [EC:3.5.4.9] [EC:6.3.4.3]; fhs; formate--tetrahydrofolate ligase [EC:6.3.4.3]; MTHFD1L; monofunctional C1-tetrahydrofolate synthase, mitochondrial [EC:6.3.4.3]; folD; methylenetetrahydrofolate dehydrogenase (NADP+) / methenyltetrahydrofolate cyclohydrolase [EC:1.5.1.5] [EC:3.5.4.9]; MTHFD2; methylenetetrahydrofolate dehydrogenase(NAD+) / 5,10-methenyltetrahydrofolate cyclohydrolase [EC:1.5.1.15] [EC:3.5.4.9]	specific
IMGVR_UViG_3300007997_000033|3300007997|Ga0111053_101346_18	IMGVR_UViG_3300007997_000033|3300007997|Ga0111053_101346	gut	Oral cavity	unclassified		high	FALSE	TRUE	toxin	specific	TRUE	d__Bacteria;p__Bacteroidota;c__Bacteroidia;o__Bacteroidales;f__Bacteroidaceae;g__Alloprevotella	de_novo	UGV-GENOME-0343434_1|fragment_3_37	22.2301	23.5895	1.35946	0.94237	0.500359	0.32642	0.279695	0.982552	37	physiological	Toxin-antitoxin systems	HicA toxin of bacterial toxin-antitoxin,	0.880553	0.759542	0.167562	toxin	specific	cluster	toxin	specific		unassigned	TRUE	0.9	toxin	specific	toxin	specific
IMGVR_UViG_3300007997_000036|3300007997|Ga0111053_101493_14	IMGVR_UViG_3300007997_000036|3300007997|Ga0111053_101493	gut	Oral cavity	regulatory	Bacterial DNA-binding protein	high	TRUE	TRUE	Bacterial DNA-binding protein	annotate	FALSE	d__Bacteria;p__Pseudomonadota;c__Gammaproteobacteria;o__Burkholderiales;f__Neisseriaceae;g__Neisseria	both	circular_virus_1341261|fragment_1_14	39.2555	39.6193	0.36377	0.990818	0.736367	0.730766	0.733858	0.807844	14	regulatory	Transcriptional regulation	DNA binding protein	0.961932	0.964052	0.864903	DNA binding protein	specific	cluster	DNA binding protein	specific	DNA binding protein	specific	TRUE	0.9	DNA binding protein	specific	DNA binding protein	specific
IMGVR_UViG_3300007997_000038|3300007997|Ga0111053_101759_2	IMGVR_UViG_3300007997_000038|3300007997|Ga0111053_101759	gut	Oral cavity	regulatory	transcriptional repressor	high	TRUE	TRUE	transcriptional repressor	annotate	FALSE	d__Bacteria;p__Pseudomonadota;c__Gammaproteobacteria;o__Burkholderiales;f__Neisseriaceae;g__Neisseria	both	circular_virus_662381|fragment_3_2	12.2382	17.3988	5.16051	0.703398	1	0.990642	0.945937	0.954185	1	regulatory	Transcriptional regulation	transcriptional repressor	0.998426	0.994687	0.981164	transcriptional repressor	specific	embedding	Transcriptional regulation	L1	transcriptional repressor	specific	TRUE	0.9	transcriptional repressor	specific	transcriptional repressor	specific
IMGVR_UViG_3300007997_000042|3300007997|Ga0111053_101933_2	IMGVR_UViG_3300007997_000042|3300007997|Ga0111053_101933	gut	Oral cavity	regulatory	Winged helix-turn-helix domain	high	TRUE	FALSE	Winged helix-turn-helix domain	annotate	FALSE	d__Bacteria;p__Pseudomonadota;c__Gammaproteobacteria;o__Burkholderiales;f__Neisseriaceae;g__Neisseria	annotate	MN389453.1|fragment_2_70	126.975	127.126	0.15007	0.99882	0.345763	0.246326	0.205288	1.09145	80	regulatory	Transcriptional regulation	Poxvirus trans-activator protein A1 C-terminal	0.617391	0.506936	0.119332	Transcriptional regulation	L1	cluster	Transcriptional regulation	L1		unassigned	TRUE	0.9	Winged helix-turn-helix domain	specific	Winged helix-turn-helix domain	specific
IMGVR_UViG_3300007997_000042|3300007997|Ga0111053_101933_3	IMGVR_UViG_3300007997_000042|3300007997|Ga0111053_101933	gut	Oral cavity	unclassified		high	FALSE	TRUE	Bacterial toxin YdaS	specific	TRUE	d__Bacteria;p__Pseudomonadota;c__Gammaproteobacteria;o__Burkholderiales;f__Neisseriaceae;g__Neisseria	de_novo	LR796876.1|fragment_1_28	116.454	123.405	6.95122	0.943672	0.812305	0.742241	0.678548	1.34883	78	physiological	Toxin-antitoxin systems	Bacterial toxin YdaS	0.88777	0.906977	0.83542	Bacterial toxin YdaS	specific	cluster	Bacterial toxin YdaS	specific	Bacterial toxin YdaS	specific	TRUE	0.9	Bacterial toxin YdaS	specific	Bacterial toxin YdaS	specific
IMGVR_UViG_3300007997_000042|3300007997|Ga0111053_101933_4	IMGVR_UViG_3300007997_000042|3300007997|Ga0111053_101933	gut	Oral cavity	regulatory	transcriptional repressor	high	TRUE	TRUE	transcriptional repressor	annotate	FALSE	d__Bacteria;p__Pseudomonadota;c__Gammaproteobacteria;o__Burkholderiales;f__Neisseriaceae;g__Neisseria	both	circular_virus_705448|fragment_1_4	12.7699	16.2377	3.46778	0.786437	1	0.973554	0.968712	1.13383	1	regulatory	Transcriptional regulation	transcriptional repressor	0.994737	0.994687	0.981164	transcriptional repressor	specific	embedding	Transcriptional regulation	L1	transcriptional repressor	specific	TRUE	0.9	transcriptional repressor	specific	transcriptional repressor	specific
IMGVR_UViG_3300007997_000043|3300007997|Ga0111053_102010_3	IMGVR_UViG_3300007997_000043|3300007997|Ga0111053_102010	gut	Oral cavity	regulatory	Phage neck terminator protein	high	TRUE	TRUE	Phage neck terminator protein	annotate	FALSE	d__Bacteria;p__Pseudomonadota;c__Gammaproteobacteria;o__Burkholderiales;f__Neisseriaceae;g__Neisseria	both	DTR_734468|fragment_2_3	53.8481				1	1	1	1.13811	9	regulatory	Transcriptional regulation	Phage neck terminator protein	1	1	1	Phage neck terminator protein	specific	cluster	Phage neck terminator protein	specific	Phage neck terminator protein	specific	TRUE	0.9	Phage neck terminator protein	specific	Phage neck terminator protein	specific
IMGVR_UViG_3300007997_000046|3300007997|Ga0111053_102351_13	IMGVR_UViG_3300007997_000046|3300007997|Ga0111053_102351	gut	Oral cavity	regulatory	anti-repressor Ant	high	TRUE	TRUE	anti-repressor Ant	annotate	FALSE	d__Bacteria;p__Bacteroidota;c__Bacteroidia;o__Flavobacteriales;f__Flavobacteriaceae;g__Capnocytophaga	both	UGV-GENOME-0329036|fragment_2_13	8.16747	9.135	0.96753	0.894085	0.916145	0.899836	0.886625	1.43237	3	regulatory	Transcriptional regulation	anti-repressor Ant	0.97028	0.94109	0.77748	anti-repressor Ant	specific	embedding	Transcriptional regulation	L1	anti-repressor Ant	specific	TRUE	0.9	anti-repressor Ant	specific	anti-repressor Ant	specific
IMGVR_UViG_3300007997_000046|3300007997|Ga0111053_102351_3	IMGVR_UViG_3300007997_000046|3300007997|Ga0111053_102351	gut	Oral cavity	regulatory	anti-repressor Ant	high	TRUE	TRUE	anti-repressor Ant	annotate	FALSE	d__Bacteria;p__Bacteroidota;c__Bacteroidia;o__Flavobacteriales;f__Flavobacteriaceae;g__Capnocytophaga	both	MK448924.1|fragment_2_3	4.31028	6.28277	1.97249	0.686048	1	0.983442	0.982466	0.6511	3	regulatory	Transcriptional regulation	anti-repressor Ant	1	0.997344	0.982659	anti-repressor Ant	specific	cluster	anti-repressor Ant	specific	anti-repressor Ant	specific	TRUE	0.9	anti-repressor Ant	specific	anti-repressor Ant	specific
IMGVR_UViG_3300007997_000048|3300007997|Ga0111053_102445_10	IMGVR_UViG_3300007997_000048|3300007997|Ga0111053_102445	gut	Oral cavity	regulatory	late transcriptional activator	high	TRUE	TRUE	late transcriptional activator	annotate	FALSE	d__Bacteria;p__Pseudomonadota;c__Gammaproteobacteria;o__Burkholderiales;f__Neisseriaceae;g__Neisseria	both	Kang_0009_ST002_A_NODE_40_length_35182_cov_42.613545|fragment_2_10	10.3047	17.0219	6.71723	0.605378	1	0.987569	0.921014	0.780302	46	regulatory	Transcriptional regulation	late transcriptional activator	0.998426	0.997344	0.989754	late transcriptional activator	specific	embedding	Transcriptional regulation	L1	late transcriptional activator	specific	TRUE	0.9	late transcriptional activator	specific	late transcriptional activator	specific
IMGVR_UViG_3300007997_000048|3300007997|Ga0111053_102445_18	IMGVR_UViG_3300007997_000048|3300007997|Ga0111053_102445	gut	Oral cavity	regulatory	DNA binding protein	high	TRUE	TRUE	DNA binding protein	annotate	FALSE	d__Bacteria;p__Pseudomonadota;c__Gammaproteobacteria;o__Burkholderiales;f__Neisseriaceae;g__Neisseria	both	IMGVR_UViG_3300008514_000011|3300008514|Ga0111023_100239|fragment_3_20	30.4616	59.374	28.9124	0.513046	1	1	0.992155	0.415953	102	regulatory	Transcriptional regulation	DNA binding protein	0.985075	0.997344	0.994975	DNA binding protein	specific	cluster	DNA binding protein	specific	DNA binding protein	specific	TRUE	0.9	DNA binding protein	specific	DNA binding protein	specific
IMGVR_UViG_3300007997_000048|3300007997|Ga0111053_102445_8	IMGVR_UViG_3300007997_000048|3300007997|Ga0111053_102445	gut	Oral cavity	regulatory	DNA binding protein	high	TRUE	TRUE	DNA binding protein	annotate	FALSE	d__Bacteria;p__Pseudomonadota;c__Gammaproteobacteria;o__Burkholderiales;f__Neisseriaceae;g__Neisseria	both	UGV-GENOME-0288543_1|fragment_3_8	23.6112	28.9978	5.3866	0.814241	0.658916	0.572109	0.595162	0.400491	4	regulatory	Transcriptional regulation	DNA binding protein	0.926966	0.759542	0.406061	Transcriptional regulation	L1	cluster	Transcriptional regulation	L1	regulatory	category	TRUE	0.9	DNA binding protein	specific	DNA binding protein	specific
IMGVR_UViG_3300007997_000071|3300007997|Ga0111053_102528_3	IMGVR_UViG_3300007997_000071|3300007997|Ga0111053_102528	gut	Oral cavity	physiological	zot; zona occludens toxin	low	FALSE	TRUE	zot; zona occludens toxin	annotate	FALSE	d__Bacteria;p__Pseudomonadota;c__Gammaproteobacteria;o__Burkholderiales;f__Neisseriaceae;g__JALJZY01	de_novo	IMGVR_UViG_3300012651_000007|3300012651|Ga0118433_100009|fragment_1_6	32.5509	37.0567	4.50579	0.878408	0.828241	0.698131	0.673683	1.06404	32	physiological	Toxin-antitoxin systems	Zot-like toxin	0.942038	0.87395	0.688312	zot; zona occludens toxin	specific	cluster	zot; zona occludens toxin	specific	Toxin-antitoxin systems	L1	TRUE	0.9	Zot-like toxin	specific	Zot-like toxin	specific
IMGVR_UViG_3300007997_000073|3300007997|Ga0111053_103030_1	IMGVR_UViG_3300007997_000073|3300007997|Ga0111053_103030	gut	Oral cavity	regulatory	Putative Gamma DNA binding protein G5P	medium	TRUE	FALSE	Putative Gamma DNA binding protein G5P	annotate	FALSE	d__Bacteria;p__Pseudomonadota;c__Gammaproteobacteria;o__Enterobacterales;f__Pasteurellaceae;g__Haemophilus_D	annotate	fragment_26800_27	112.532	121.878	9.34669	0.923311	0.370156	0.213288	0.174428	1.16344	13204	regulatory	Transcriptional regulation	Transcriptional repressor NrdR-like, N-terminal domain	0.580645	0.374147	0.0188285	Transcriptional regulation	L1	cluster	Transcriptional regulation	L1		unassigned	TRUE	0.9	Putative Gamma DNA binding protein G5P	specific	Putative Gamma DNA binding protein G5P	specific
IMGVR_UViG_3300007997_000073|3300007997|Ga0111053_103030_6	IMGVR_UViG_3300007997_000073|3300007997|Ga0111053_103030	gut	Oral cavity	physiological	Zot-like toxin	medium	TRUE	TRUE	Zot-like toxin	annotate	FALSE	d__Bacteria;p__Pseudomonadota;c__Gammaproteobacteria;o__Enterobacterales;f__Pasteurellaceae;g__Haemophilus_D	both	IMGVR_UViG_3300012974_000185|3300012974|Ga0123350_10010069|fragment_1_4	11.1024	11.4239	0.321504	0.971857	0.630503	0.664546	0.670838	1.25142	13	physiological	Toxin-antitoxin systems	Zot-like toxin	0.942038	0.94109	0.709236	Zot-like toxin	specific	cluster	Zot-like toxin	specific	Toxin-antitoxin systems	L1	TRUE	0.9	Zot-like toxin	specific	Zot-like toxin	specific
IMGVR_UViG_3300007997_000074|3300007997|Ga0111053_103259_3	IMGVR_UViG_3300007997_000074|3300007997|Ga0111053_103259	gut	Oral cavity	physiological	Zot-like toxin	medium	TRUE	TRUE	Zot-like toxin	annotate	FALSE	d__Bacteria;p__Bacillota;c__Negativicutes;o__Veillonellales;f__Veillonellaceae;g__Veillonella	both	HOT23620500m_contig_2088_2_HOT23620500m_contig_2088|fragment_1_3	7.59034	8.26754	0.677194	0.91809	0.788348	0.719161	0.710335	0.864516	2	physiological	Toxin-antitoxin systems	Zot-like toxin	0.961932	0.906977	0.722222	Zot-like toxin	specific	cluster	Zot-like toxin	specific	Toxin-antitoxin systems	L1	TRUE	0.9	Zot-like toxin	specific	Zot-like toxin	specific
IMGVR_UViG_3300007997_000074|3300007997|Ga0111053_103259_8	IMGVR_UViG_3300007997_000074|3300007997|Ga0111053_103259	gut	Oral cavity	regulatory	Putative Gamma DNA binding protein G5P	low	FALSE	TRUE	Putative Gamma DNA binding protein G5P	annotate	FALSE	d__Bacteria;p__Bacillota;c__Negativicutes;o__Veillonellales;f__Veillonellaceae;g__Veillonella	de_novo	HOT23620500m_contig_2088_2_HOT23620500m_contig_2088|fragment_1_8	16.822	19.6882	2.86623	0.854419	0.354121	0.325533	0.327396	0.475428	2	regulatory	Signal transduction & two-component systems	RstB sensor of two protein system	0.926966	0.736648	0.298319	Putative Gamma DNA binding protein G5P	specific	cluster	Putative Gamma DNA binding protein G5P	specific	regulatory	category	TRUE	0.9	Putative Gamma DNA binding protein G5P	specific	Putative Gamma DNA binding protein G5P	specific
IMGVR_UViG_3300007997_000077|3300007997|Ga0111053_104899_7	IMGVR_UViG_3300007997_000077|3300007997|Ga0111053_104899	gut	Oral cavity	physiological	Zot-like toxin	medium	TRUE	TRUE	Zot-like toxin	annotate	FALSE	d__Bacteria;p__Pseudomonadota;c__Gammaproteobacteria;o__Enterobacterales;f__Pasteurellaceae;g__Haemophilus_D	both	DTR_866450|fragment_1_7	5.29775	7.21553	1.91778	0.734214	0.897205	0.872916	0.849303	0.561992	8	physiological	Toxin-antitoxin systems	Zot-like toxin	0.994056	0.964052	0.894118	Zot-like toxin	specific	cluster	Zot-like toxin	specific	Zot-like toxin	specific	TRUE	0.9	Zot-like toxin	specific	Zot-like toxin	specific
IMGVR_UViG_3300007997_000077|3300007997|Ga0111053_104899_8	IMGVR_UViG_3300007997_000077|3300007997|Ga0111053_104899	gut	Oral cavity	physiological	gspD; general secretion pathway protein D	low	FALSE	TRUE	gspD; general secretion pathway protein D	annotate	FALSE	d__Bacteria;p__Pseudomonadota;c__Gammaproteobacteria;o__Enterobacterales;f__Pasteurellaceae;g__Haemophilus_D	de_novo	DTR_574046|fragment_1_11	20.9393	36.6672	15.7279	0.571064	1	1	0.976156	1.04902	8	physiological	Secretion & extracellular processes	gspD; general secretion pathway protein D	0.998426	0.997344	0.994975	gspD; general secretion pathway protein D	specific	cluster	gspD; general secretion pathway protein D	specific	gspD; general secretion pathway protein D	specific	TRUE	0.9	gspD; general secretion pathway protein D	specific	gspD; general secretion pathway protein D	specific
IMGVR_UViG_3300007997_000084|3300007997|Ga0111053_100386_1	IMGVR_UViG_3300007997_000084|3300007997|Ga0111053_100386	gut	Oral cavity	physiological	Type II/IV secretion system protein	low	FALSE	TRUE	Type II/IV secretion system protein	annotate	FALSE	d__Bacteria;p__Bacillota;c__Bacilli;o__Lactobacillales;f__Streptococcaceae;g__Streptococcus	de_novo	1130798.SAMEA3393057.CVQW01000011~344256-385110~standalone_virus_1	55.8045	72.6589	16.8544	0.768034	0.806966	0.662831	0.593353	0.77296	55	physiological	Secretion & extracellular processes	Type II/IV secretion system protein	0.942038	0.851259	0.626271	Type II/IV secretion system protein	specific	cluster	Type II/IV secretion system protein	specific	Secretion & extracellular processes	L1	TRUE	0.9	Type II/IV secretion system protein	specific	Type II/IV secretion system protein	specific
IMGVR_UViG_3300007997_000084|3300007997|Ga0111053_100386_2	IMGVR_UViG_3300007997_000084|3300007997|Ga0111053_100386	gut	Oral cavity	physiological	Type II secretion system (T2SS), protein F	medium	TRUE	TRUE	Type II secretion system (T2SS), protein F	annotate	FALSE	d__Bacteria;p__Bacillota;c__Bacilli;o__Lactobacillales;f__Streptococcaceae;g__Streptococcus	both	fragment_8485_2	71.8522	77.6751	5.82294	0.925035	0.691155	0.586537	0.521201	1.08514	36	metabolic	Carbon fixation & C1 metabolism	S-(hydroxymethyl)glutathione dehydrogenase / alcohol dehydrogenase	0.912939	0.817045	0.626271	Type II secretion system (T2SS), protein F	specific	cluster	Type II secretion system (T2SS), protein F	specific	metabolic	category	TRUE	0.9	Type II secretion system (T2SS), protein F	specific	Type II secretion system (T2SS), protein F	specific
IMGVR_UViG_3300007997_000084|3300007997|Ga0111053_100386_31	IMGVR_UViG_3300007997_000084|3300007997|Ga0111053_100386	gut	Oral cavity	regulatory	transcriptional regulator	high	TRUE	TRUE	transcriptional regulator	annotate	FALSE	d__Bacteria;p__Bacillota;c__Bacilli;o__Lactobacillales;f__Streptococcaceae;g__Streptococcus	both	KT337365.1|fragment_3_12	18.5852				1	1	1	1.0077	18	regulatory	Transcriptional regulation	transcriptional regulator	1	1	1	transcriptional regulator	specific	cluster	transcriptional regulator	specific	transcriptional regulator	specific	TRUE	0.9	transcriptional regulator	specific	transcriptional regulator	specific
IMGVR_UViG_3300007997_000084|3300007997|Ga0111053_100386_5	IMGVR_UViG_3300007997_000084|3300007997|Ga0111053_100386	gut	Oral cavity	regulatory	transcriptional repressor	medium	TRUE	TRUE	transcriptional repressor	annotate	FALSE	d__Bacteria;p__Bacillota;c__Bacilli;o__Lactobacillales;f__Streptococcaceae;g__Streptococcus	both	1381089.SAMN02298722.JATZ01000038~64376-101854~standalone_virus_5	12.7552	23.4872	10.732	0.543072	1	0.992649	0.988085	0.79322	27	regulatory	Transcriptional regulation	transcriptional repressor	1	1	0.989754	transcriptional repressor	specific	cluster	transcriptional repressor	specific	transcriptional repressor	specific	TRUE	0.9	transcriptional repressor	specific	transcriptional repressor	specific
IMGVR_UViG_3300007997_000084|3300007997|Ga0111053_100386_7	IMGVR_UViG_3300007997_000084|3300007997|Ga0111053_100386	gut	Oral cavity	regulatory	anti-repressor Ant	medium	TRUE	TRUE	anti-repressor Ant	annotate	FALSE	d__Bacteria;p__Bacillota;c__Bacilli;o__Lactobacillales;f__Streptococcaceae;g__Streptococcus	both	UGV-GENOME-0254074|fragment_1_7	8.72466	12.6513	3.92667	0.689624	1	1	0.988586	1.29113	40	regulatory	Transcriptional regulation	anti-repressor Ant	0.998426	0.997344	0.998152	anti-repressor Ant	specific	cluster	anti-repressor Ant	specific	anti-repressor Ant	specific	TRUE	0.9	anti-repressor Ant	specific	anti-repressor Ant	specific
IMGVR_UViG_3300007997_000089|3300007997|Ga0111053_104007_1	IMGVR_UViG_3300007997_000089|3300007997|Ga0111053_104007	gut	Oral cavity	regulatory	late transcriptional activator	high	TRUE	TRUE	late transcriptional activator	annotate	FALSE	d__Bacteria;p__Pseudomonadota;c__Gammaproteobacteria;o__Enterobacterales;f__Pasteurellaceae;g__Haemophilus_D	both	IMGVR_UViG_3300008714_000006|3300008714|Ga0115608_100137|fragment_1_1	11.0915	11.7404	0.648842	0.944734	0.69116	0.709457	0.65558	0.927407	7	regulatory	Transcriptional regulation	late transcriptional activator	0.961932	0.94109	0.864903	late transcriptional activator	specific	cluster	late transcriptional activator	specific	late transcriptional activator	specific	TRUE	0.9	late transcriptional activator	specific	late transcriptional activator	specific
IMGVR_UViG_3300007997_000092|3300007997|Ga0111053_104689_1	IMGVR_UViG_3300007997_000092|3300007997|Ga0111053_104689	gut	Oral cavity	unclassified		medium	FALSE	TRUE		unassigned	TRUE	d__Bacteria;p__Pseudomonadota;c__Gammaproteobacteria;o__Enterobacterales;f__Vibrionaceae	de_novo	circular_virus_558552|fragment_1_1	111.192	121.193	10.0007	0.917481	0.710833	0.580944	0.511642	1.27168	11	regulatory	Transcriptional regulation	gcrA; GcrA cell cycle regulator	0.887136	0.705061	0.512346		unassigned	none		unassigned		unassigned	TRUE	0.9	Transcriptional regulation	L1	Transcriptional regulation	L1
IMGVR_UViG_3300007997_000092|3300007997|Ga0111053_104689_9	IMGVR_UViG_3300007997_000092|3300007997|Ga0111053_104689	gut	Oral cavity	unclassified	DNA polymerase	medium	FALSE	TRUE	DNA polymerase	annotate	FALSE	d__Bacteria;p__Pseudomonadota;c__Gammaproteobacteria;o__Enterobacterales;f__Vibrionaceae	de_novo	IMGVR_UViG_3300010163_000001|3300010163|Ga0136175_10000027|fragment_4_9	119.906	121.198	1.29218	0.989338	0.537759	0.561515	0.495982	1.22885	130	regulatory	Transcriptional regulation	Jumbo bacteriophage sigma-like promoter specificity subunit	0.827448	0.913636	0.631447	Transcriptional regulation	L1	embedding		unassigned	Transcriptional regulation	L1	TRUE	0.9	Transcriptional regulation	L1	Jumbo bacteriophage sigma-like promoter specificity subunit	specific
IMGVR_UViG_3300007997_000094|3300007997|Ga0111053_103063_4	IMGVR_UViG_3300007997_000094|3300007997|Ga0111053_103063	gut	Oral cavity	regulatory	Winged helix-turn-helix domain	high	TRUE	FALSE	Winged helix-turn-helix domain	annotate	FALSE	d__Bacteria;p__Pseudomonadota;c__Gammaproteobacteria;o__Burkholderiales;f__Neisseriaceae;g__Neisseria	annotate	KP137437.1|fragment_2_4	99.9563	124.166	24.2093	0.805024	0.651507	0.512119	0.442564	0.787848	87	regulatory	Transcriptional regulation	Arc-like repressor	0.887136	0.736648	0.346939	Winged helix-turn-helix domain	specific	cluster	Winged helix-turn-helix domain	specific		unassigned	TRUE	0.9	Winged helix-turn-helix domain	specific	Winged helix-turn-helix domain	specific
IMGVR_UViG_3300007997_000094|3300007997|Ga0111053_103063_5	IMGVR_UViG_3300007997_000094|3300007997|Ga0111053_103063	gut	Oral cavity	regulatory	transcriptional repressor	high	TRUE	TRUE	transcriptional repressor	annotate	FALSE	d__Bacteria;p__Pseudomonadota;c__Gammaproteobacteria;o__Burkholderiales;f__Neisseriaceae;g__Neisseria	both	circular_virus_658562|fragment_3_8	8.59823	9.96314	1.36492	0.863004	1	0.971358	0.87873	0.79753	8	regulatory	Transcriptional regulation	transcriptional repressor	0.99661	0.994687	0.981164	transcriptional repressor	specific	cluster	transcriptional repressor	specific	transcriptional repressor	specific	TRUE	0.9	transcriptional repressor	specific	transcriptional repressor	specific
IMGVR_UViG_3300007997_000098|3300007997|Ga0111053_102053_10	IMGVR_UViG_3300007997_000098|3300007997|Ga0111053_102053	gut	Oral cavity	regulatory	transcriptional regulator	high	TRUE	TRUE	transcriptional regulator	annotate	FALSE	d__Bacteria;p__Bacillota;c__Bacilli;o__Lactobacillales;f__Streptococcaceae;g__Streptococcus	both	IMGVR_UViG_3300008682_000025|3300008682|Ga0111556_1001054|fragment_2_12	4.14348	6.10522	1.96174	0.678678	1	0.976656	0.976657	0.595245	20	regulatory	Transcriptional regulation	transcriptional regulator	1	1	0.989754	transcriptional regulator	specific	cluster	transcriptional regulator	specific	transcriptional regulator	specific	TRUE	0.9	transcriptional regulator	specific	transcriptional regulator	specific
IMGVR_UViG_3300007997_000098|3300007997|Ga0111053_102053_23	IMGVR_UViG_3300007997_000098|3300007997|Ga0111053_102053	gut	Oral cavity	unclassified	transcriptional regulator	high	FALSE	TRUE	transcriptional regulator	annotate	FALSE	d__Bacteria;p__Bacillota;c__Bacilli;o__Lactobacillales;f__Streptococcaceae;g__Streptococcus	de_novo	circular_virus_868681|fragment_3_22	109.769	123.895	14.1254	0.885988	1	0.799907	0.716413	1.39066	18	regulatory	Transcriptional regulation	Helix-turn-helix	0.983668	0.972452	0.929677	Helix-turn-helix	specific	embedding	Transcriptional regulation	L1	Helix-turn-helix	specific	TRUE	0.9	algH; putative transcriptional regulator	specific	algH; putative transcriptional regulator	specific
IMGVR_UViG_3300007997_000104|3300007997|Ga0111053_105166_2	IMGVR_UViG_3300007997_000104|3300007997|Ga0111053_105166	gut	Oral cavity	regulatory	DNA binding protein	high	TRUE	TRUE	DNA binding protein	annotate	FALSE	d__Bacteria;p__Pseudomonadota;c__Gammaproteobacteria;o__Burkholderiales;f__Neisseriaceae;g__Neisseria	both	circular_virus_193736|fragment_8_8	30.2808	30.6075	0.326719	0.989326	0.298441	0.203818	0.195966	0.976646	6	regulatory	Transcriptional regulation	hupA; DNA-binding protein HU-alpha	0.827448	0.5138	0.156902	Transcriptional regulation	L1	cluster	Transcriptional regulation	L1		unassigned	TRUE	0.9	DNA binding protein	specific	DNA binding protein	specific
IMGVR_UViG_3300007997_000105|3300007997|Ga0111053_103200_3	IMGVR_UViG_3300007997_000105|3300007997|Ga0111053_103200	gut	Oral cavity	regulatory	CI-like repressor	medium	TRUE	TRUE	CI-like repressor	annotate	FALSE	d__Bacteria;p__Pseudomonadota;c__Gammaproteobacteria;o__Burkholderiales;f__Neisseriaceae;g__Neisseria	both	circular_virus_581929|fragment_3_3	65.0344	73.1932	8.15878	0.888531	0.718637	0.58198	0.520348	2.18077	2	regulatory	Transcriptional regulation	CI-like repressor	0.887136	0.5138	0.358566		unassigned	none		unassigned		unassigned	TRUE	0.9	regulatory	category	Transcriptional regulation	L1
IMGVR_UViG_3300007997_000105|3300007997|Ga0111053_103200_4	IMGVR_UViG_3300007997_000105|3300007997|Ga0111053_103200	gut	Oral cavity	unclassified		medium	FALSE	TRUE	Transcriptional regulation	L1	TRUE	d__Bacteria;p__Pseudomonadota;c__Gammaproteobacteria;o__Burkholderiales;f__Neisseriaceae;g__Neisseria	de_novo	MK448387.1|fragment_1_4	101.096	114.965	13.8691	0.879363	0.684559	0.619397	0.581759	0.567563	112	regulatory	Transcriptional regulation	transcriptional regulator	0.930719	0.87395	0.688312	Transcriptional regulation	L1	cluster	Transcriptional regulation	L1	Transcriptional regulation	L1	TRUE	0.9	dicA; HTH-type transcriptional regulator, cell division transcriptional repressor	specific	dicA; HTH-type transcriptional regulator, cell division transcriptional repressor	specific
IMGVR_UViG_3300007997_000105|3300007997|Ga0111053_103200_5	IMGVR_UViG_3300007997_000105|3300007997|Ga0111053_103200	gut	Oral cavity	regulatory	HTH DNA binding protein	medium	TRUE	TRUE	HTH DNA binding protein	annotate	FALSE	d__Bacteria;p__Pseudomonadota;c__Gammaproteobacteria;o__Burkholderiales;f__Neisseriaceae;g__Neisseria	both	IMGVR_UViG_3300012889_000018|3300012889|Ga0163159_1000738|fragment_3_5	101.456	115.755	14.2992	0.87647	1	0.847462	0.787943	0.85376	9	regulatory	Transcriptional regulation	HTH DNA binding protein	0.983668	0.972452	0.929677	HTH DNA binding protein	specific	cluster	HTH DNA binding protein	specific	HTH DNA binding protein	specific	TRUE	0.9	HTH DNA binding protein	specific	HTH DNA binding protein	specific
IMGVR_UViG_3300007997_000108|3300007997|Ga0111053_103678_5	IMGVR_UViG_3300007997_000108|3300007997|Ga0111053_103678	gut	Oral cavity	unclassified		high	FALSE	TRUE	Transcriptional regulation	L1	TRUE	d__Bacteria;p__Fusobacteriota;c__Fusobacteriia;o__Fusobacteriales;f__Leptotrichiaceae;g__Leptotrichia_A	de_novo	UGV-GENOME-0320667|fragment_2_5	84.3014	108.476	24.1743	0.777146	0.915937	0.798931	0.720752	1.90081	12	regulatory	Transcriptional regulation	transcriptional regulator, D5-like	0.961932	0.87395	0.709236	Transcriptional regulation	L1	embedding		unassigned	Transcriptional regulation	L1	TRUE	0.9	transcriptional regulator, D5-like	specific	transcriptional regulator, D5-like	specific
IMGVR_UViG_3300007997_000108|3300007997|Ga0111053_103678_9	IMGVR_UViG_3300007997_000108|3300007997|Ga0111053_103678	gut	Oral cavity	regulatory	anti-repressor Ant	high	TRUE	TRUE	anti-repressor Ant	annotate	FALSE	d__Bacteria;p__Fusobacteriota;c__Fusobacteriia;o__Fusobacteriales;f__Leptotrichiaceae;g__Leptotrichia_A	both	UGV-GENOME-0333058_1|fragment_1_9	4.10232	4.97693	0.874609	0.824268	1	0.955418	0.942565	0.687671	9	regulatory	Transcriptional regulation	anti-repressor Ant	0.998426	0.997344	0.958005	anti-repressor Ant	specific	cluster	anti-repressor Ant	specific	anti-repressor Ant	specific	TRUE	0.9	anti-repressor Ant	specific	anti-repressor Ant	specific
IMGVR_UViG_3300007997_000109|3300007997|Ga0111053_104944_1	IMGVR_UViG_3300007997_000109|3300007997|Ga0111053_104944	gut	Oral cavity	regulatory	DNA binding protein	high	TRUE	TRUE	DNA binding protein	annotate	FALSE	d__Bacteria;p__Pseudomonadota;c__Gammaproteobacteria;o__Burkholderiales;f__Neisseriaceae;g__Neisseria	both	IMGVR_UViG_3300024919_000005|3300024919|Ga0208393_100094|fragment_4_7	51.3237	77.5412	26.2176	0.661889	1	0.963055	0.949843	1.04274	26	regulatory	Transcriptional regulation	DNA binding protein	0.998426	0.997344	0.989754	DNA binding protein	specific	cluster	DNA binding protein	specific	DNA binding protein	specific	TRUE	0.9	DNA binding protein	specific	DNA binding protein	specific
IMGVR_UViG_3300007997_000109|3300007997|Ga0111053_104944_10	IMGVR_UViG_3300007997_000109|3300007997|Ga0111053_104944	gut	Oral cavity	regulatory	late transcriptional activator	high	TRUE	TRUE	late transcriptional activator	annotate	FALSE	d__Bacteria;p__Pseudomonadota;c__Gammaproteobacteria;o__Burkholderiales;f__Neisseriaceae;g__Neisseria	both	JF974315.1|fragment_3_7	15.1412	21.6383	6.49708	0.699741	1	1	0.95475	1.3142	19	regulatory	Transcriptional regulation	late transcriptional activator	0.998426	0.996008	0.989754	late transcriptional activator	specific	cluster	late transcriptional activator	specific	late transcriptional activator	specific	TRUE	0.9	late transcriptional activator	specific	late transcriptional activator	specific
IMGVR_UViG_3300007997_000109|3300007997|Ga0111053_104944_13	IMGVR_UViG_3300007997_000109|3300007997|Ga0111053_104944	gut	Oral cavity	regulatory	anti-repressor Ant	high	TRUE	TRUE	anti-repressor Ant	annotate	FALSE	d__Bacteria;p__Pseudomonadota;c__Gammaproteobacteria;o__Burkholderiales;f__Neisseriaceae;g__Neisseria	both	AP019560.1|fragment_4_13	9.55199	9.58889	0.0369005	0.996152	0.411593	0.462111	0.433693	1.95778	5	regulatory	Transcriptional regulation	anti-repressor	0.864407	0.664894	0.40534	anti-repressor Ant	specific	cluster	anti-repressor Ant	specific		unassigned	TRUE	0.9	anti-repressor Ant	specific	anti-repressor Ant	specific
IMGVR_UViG_3300007997_000122|3300007997|Ga0111053_102494_12	IMGVR_UViG_3300007997_000122|3300007997|Ga0111053_102494	gut	Oral cavity	regulatory	transcriptional repressor	low	FALSE	TRUE	transcriptional repressor	annotate	FALSE	d__Bacteria;p__Pseudomonadota;c__Gammaproteobacteria;o__Burkholderiales;f__Neisseriaceae;g__Neisseria	de_novo	UGV-GENOME-0314474_1|fragment_2_12	24.9186	30.1796	5.26098	0.825678	1	0.963425	0.935188	1.08604	3	regulatory	Transcriptional regulation	transcriptional repressor	0.99661	0.994012	0.958005	transcriptional repressor	specific	embedding		unassigned	transcriptional repressor	specific	TRUE	0.9	transcriptional repressor	specific	transcriptional repressor	specific
IMGVR_UViG_3300007997_000125|3300007997|Ga0111053_103528_2	IMGVR_UViG_3300007997_000125|3300007997|Ga0111053_103528	gut	Oral cavity	regulatory	anti-repressor Ant	high	TRUE	TRUE	anti-repressor Ant	annotate	FALSE	d__Bacteria;p__Bacteroidota;c__Bacteroidia;o__Flavobacteriales;f__Flavobacteriaceae;g__Capnocytophaga	both	UGV-GENOME-0352915|fragment_1_2	3.3268	5.42087	2.09407	0.613702	1	1	0.994939	0.672337	2	regulatory	Transcriptional regulation	anti-repressor Ant	1	1	0.998152	anti-repressor Ant	specific	cluster	anti-repressor Ant	specific	anti-repressor Ant	specific	TRUE	0.9	anti-repressor Ant	specific	anti-repressor Ant	specific
IMGVR_UViG_3300007997_000129|3300007997|Ga0111053_101882_26	IMGVR_UViG_3300007997_000129|3300007997|Ga0111053_101882	gut	Oral cavity	metabolic	Formyl transferase	high	TRUE	TRUE	Formyl transferase	annotate	FALSE	d__Bacteria;p__Pseudomonadota;c__Gammaproteobacteria;o__Burkholderiales;f__Neisseriaceae;g__Neisseria	both	circular_virus_441313|fragment_3_15	51.4107	56.7491	5.33842	0.90593	0.645363	0.501779	0.43537	0.955931	6	metabolic	Other	manB; phosphomannomutase [EC:5.4.2.8]; GMPP; mannose-1-phosphate guanylyltransferase [EC:2.7.7.13]	0.887136	0.656818	0.306452	Formyl transferase	specific	cluster	Formyl transferase	specific		unassigned	TRUE	0.9	Formyl transferase	specific	Formyl transferase	specific
IMGVR_UViG_3300007997_000129|3300007997|Ga0111053_101882_3	IMGVR_UViG_3300007997_000129|3300007997|Ga0111053_101882	gut	Oral cavity	regulatory	Winged helix-turn-helix domain	high	TRUE	FALSE	Winged helix-turn-helix domain	annotate	FALSE	d__Bacteria;p__Pseudomonadota;c__Gammaproteobacteria;o__Burkholderiales;f__Neisseriaceae;g__Neisseria	annotate	circular_virus_1310964|fragment_4_3	130.534	132.949	2.41467	0.981838	0.334598	0.330835	0.279661	1.3586	55	regulatory	Transcriptional regulation	CsrA-like regulator	0.752588	0.753731	0.298319	Transcriptional regulation	L1	cluster	Transcriptional regulation	L1		unassigned	TRUE	0.9	Winged helix-turn-helix domain	specific	Winged helix-turn-helix domain	specific
IMGVR_UViG_3300007997_000129|3300007997|Ga0111053_101882_5	IMGVR_UViG_3300007997_000129|3300007997|Ga0111053_101882	gut	Oral cavity	regulatory	CII-like regulator	high	TRUE	TRUE	CII-like regulator	annotate	FALSE	d__Bacteria;p__Pseudomonadota;c__Gammaproteobacteria;o__Burkholderiales;f__Neisseriaceae;g__Neisseria	both	circular_virus_584047|fragment_1_5	55.4806	60.289	4.80844	0.920243	0.642444	0.486295	0.428509	1.03994	7	regulatory	Transcriptional regulation	CII-like regulator	0.887136	0.664894	0.368167	CII-like regulator	specific	cluster	CII-like regulator	specific		unassigned	TRUE	0.9	CII-like regulator	specific	CII-like regulator	specific
IMGVR_UViG_3300007997_000129|3300007997|Ga0111053_101882_6	IMGVR_UViG_3300007997_000129|3300007997|Ga0111053_101882	gut	Oral cavity	regulatory	transcriptional repressor	high	TRUE	TRUE	transcriptional repressor	annotate	FALSE	d__Bacteria;p__Pseudomonadota;c__Gammaproteobacteria;o__Burkholderiales;f__Neisseriaceae;g__Neisseria	both	UGV-GENOME-0275514|fragment_1_9	29.4878	34.7028	5.215	0.849724	1	0.902193	0.883347	1.76346	53	regulatory	Transcriptional regulation	transcriptional repressor	0.985075	0.972452	0.941176	transcriptional repressor	specific	embedding		unassigned	transcriptional repressor	specific	TRUE	0.9	transcriptional repressor	specific	transcriptional repressor	specific
IMGVR_UViG_3300007997_000131|3300007997|Ga0111053_102308_10	IMGVR_UViG_3300007997_000131|3300007997|Ga0111053_102308	gut	Oral cavity	physiological	RelE-like toxin	medium	TRUE	TRUE	RelE-like toxin	annotate	FALSE	d__Bacteria;p__Pseudomonadota;c__Gammaproteobacteria;o__Enterobacterales;f__Pasteurellaceae;g__Haemophilus_D	both	circular_virus_814885|fragment_1_4	45.7134	56.7178	11.0044	0.80598	0.928977	0.847209	0.808615	1.15784	15	physiological	Toxin-antitoxin systems	RelE-like toxin	0.961932	0.943396	0.786047	RelE-like toxin	specific	cluster	RelE-like toxin	specific	RelE-like toxin	specific	TRUE	0.9	RelE-like toxin	specific	RelE-like toxin	specific
IMGVR_UViG_3300007997_000131|3300007997|Ga0111053_102308_11	IMGVR_UViG_3300007997_000131|3300007997|Ga0111053_102308	gut	Oral cavity	physiological	stbD; antitoxin StbD	high	TRUE	TRUE	stbD; antitoxin StbD	annotate	FALSE	d__Bacteria;p__Pseudomonadota;c__Gammaproteobacteria;o__Enterobacterales;f__Pasteurellaceae;g__Haemophilus_D	both	circular_virus_814885|fragment_1_5	138.115	150.13	12.0146	0.919972	0.862116	0.648939	0.537923	1.80081	11	physiological	Toxin-antitoxin systems	stbD; antitoxin StbD	0.88777	0.765347	0.626271	stbD; antitoxin StbD	specific	cluster	stbD; antitoxin StbD	specific		unassigned	TRUE	0.9	stbD; antitoxin StbD	specific	stbD; antitoxin StbD	specific
IMGVR_UViG_3300007997_000131|3300007997|Ga0111053_102308_15	IMGVR_UViG_3300007997_000131|3300007997|Ga0111053_102308	gut	Oral cavity	regulatory	Prophage CP4-57 regulatory protein (AlpA)	medium	TRUE	TRUE	Prophage CP4-57 regulatory protein (AlpA)	annotate	FALSE	d__Bacteria;p__Pseudomonadota;c__Gammaproteobacteria;o__Enterobacterales;f__Pasteurellaceae;g__Haemophilus_D	both	KU708005.1|fragment_1_3	112.685	122.835	10.1508	0.917363	1	0.847659	0.750015	3.42208	4	regulatory	Transcriptional regulation	Prophage CP4-57 regulatory protein (AlpA)	0.95302	0.964052	0.894118	Prophage CP4-57 regulatory protein (AlpA)	specific	cluster	Prophage CP4-57 regulatory protein (AlpA)	specific	Prophage CP4-57 regulatory protein (AlpA)	specific	TRUE	0.9	Prophage CP4-57 regulatory protein (AlpA)	specific	Prophage CP4-57 regulatory protein (AlpA)	specific
IMGVR_UViG_3300007997_000132|3300007997|Ga0111053_102551_6	IMGVR_UViG_3300007997_000132|3300007997|Ga0111053_102551	gut	Oral cavity	physiological	toxin	low	FALSE	TRUE	toxin	annotate	FALSE	d__Bacteria;p__Bacteroidota;c__Bacteroidia;o__Flavobacteriales;f__Flavobacteriaceae	de_novo	UGV-GENOME-0334469_1|fragment_2_21	18.3026	21.1098	2.8072	0.86702	0.848443	0.822795	0.80994	0.777652	30	physiological	Toxin-antitoxin systems	toxin	0.97028	0.964052	0.864903	toxin	specific	embedding	Toxin-antitoxin systems	L1	toxin	specific	TRUE	0.9	toxin	specific	toxin	specific
IMGVR_UViG_3300007997_000134|3300007997|Ga0111053_103898_7	IMGVR_UViG_3300007997_000134|3300007997|Ga0111053_103898	gut	Oral cavity	physiological	higB-1; toxin HigB-1	medium	TRUE	TRUE	higB-1; toxin HigB-1	annotate	FALSE	d__Bacteria;p__Pseudomonadota;c__Gammaproteobacteria;o__Burkholderiales;f__Neisseriaceae	both	IMGVR_UViG_3300028907_000005|3300028907|Ga0302252_1000276|fragment_2_4	35.8362	46.2202	10.384	0.775336	0.83112	0.676959	0.603684	1.33703	1	physiological	Toxin-antitoxin systems	higB-1; toxin HigB-1	0.942038	0.712644	0.420765	higB-1; toxin HigB-1	specific	cluster	higB-1; toxin HigB-1	specific	physiological	category	TRUE	0.9	higB-1; toxin HigB-1	specific	higB-1; toxin HigB-1	specific
IMGVR_UViG_3300007997_000134|3300007997|Ga0111053_103898_8	IMGVR_UViG_3300007997_000134|3300007997|Ga0111053_103898	gut	Oral cavity	physiological	higA-1; antitoxin HigA-1	medium	TRUE	TRUE	higA-1; antitoxin HigA-1	annotate	FALSE	d__Bacteria;p__Pseudomonadota;c__Gammaproteobacteria;o__Burkholderiales;f__Neisseriaceae	both	Station70_SUR_ALL_assembly_NODE_238_length_58664_cov_6.857513|fragment_1_5	36.1283	36.3876	0.2593	0.992874	0.260172	0.143122	0.151152	2.07878	5	regulatory	Regulatory chaperones & coregulators	groEL, HSPD1, HSP60, CPN60; chaperonin GroEL [EC:5.6.1.7]	0.752588	0.308012	0.0310811	higA-1; antitoxin HigA-1	specific	cluster	higA-1; antitoxin HigA-1	specific		unassigned	TRUE	0.9	higA-1; antitoxin HigA-1	specific	higA-1; antitoxin HigA-1	specific
IMGVR_UViG_3300007997_000137|3300007997|Ga0111053_100016_166	IMGVR_UViG_3300007997_000137|3300007997|Ga0111053_100016	gut	Oral cavity	unclassified		low	FALSE	TRUE	regulatory	category	TRUE		de_novo	circular_virus_963032|fragment_5_22	84.9157	95.0513	10.1356	0.893367	0.737218	0.70642	0.655294	1.13637	51	regulatory	Transcriptional regulation	Bacterial DNA-binding protein	0.912939	0.817045	0.631447	regulatory	category	embedding		unassigned	regulatory	category	TRUE	0.9	Transcriptional regulation	L1	Bacterial DNA-binding protein	specific
IMGVR_UViG_3300007997_000137|3300007997|Ga0111053_100016_17	IMGVR_UViG_3300007997_000137|3300007997|Ga0111053_100016	gut	Oral cavity	physiological	higA-1; antitoxin HigA-1	high	TRUE	TRUE	higA-1; antitoxin HigA-1	annotate	FALSE		both	IMGVR_UViG_3300025902_000012|3300025902|Ga0209202_1000028|fragment_1_115	56.8979	60.2835	3.38559	0.943839	0.581765	0.383239	0.343584	2.54357	69	physiological	Defense & anti-defense systems	anti-restriction protein	0.7981	0.506936	0.191663	Toxin-antitoxin systems	L1	cluster	Toxin-antitoxin systems	L1		unassigned	TRUE	0.9	higA-1; antitoxin HigA-1	specific	higA-1; antitoxin HigA-1	specific
IMGVR_UViG_3300007997_000137|3300007997|Ga0111053_100016_29	IMGVR_UViG_3300007997_000137|3300007997|Ga0111053_100016	gut	Oral cavity	unclassified		high	FALSE	TRUE		unassigned	TRUE		de_novo	circular_virus_458129|fragment_4_15	154.504	161.195	6.69138	0.958489	0.628074	0.48375	0.451922	1.41392	36	physiological	Defense & anti-defense systems	Anti-CRISPR type V subtype A2 family	0.827448	0.759542	0.512346		unassigned	none		unassigned		unassigned	TRUE	0.9	Defense & anti-defense systems	L1	Defense & anti-defense systems	L1
IMGVR_UViG_3300007997_000139|3300007997|Ga0111053_101004_1	IMGVR_UViG_3300007997_000139|3300007997|Ga0111053_101004	gut	Oral cavity	metabolic	ACSL, fadD; long-chain acyl-CoA synthetase [EC:6.2.1.3]	medium	TRUE	TRUE	ACSL, fadD; long-chain acyl-CoA synthetase [EC:6.2.1.3]	annotate	FALSE	d__Bacteria;p__Fusobacteriota;c__Fusobacteriia;o__Fusobacteriales;f__Leptotrichiaceae;g__Leptotrichia	both	circular_virus_354168|fragment_7_1	142.797	148.928	6.1313	0.958831	0.380036	0.236719	0.197171	1.44615	8	metabolic	Carbohydrate metabolism	gmd, GMDS; GDPmannose 4,6-dehydratase [EC:4.2.1.47]	0.653846	0.270393	0.0540811	ACSL, fadD; long-chain acyl-CoA synthetase [EC:6.2.1.3]	specific	cluster	ACSL, fadD; long-chain acyl-CoA synthetase [EC:6.2.1.3]	specific		unassigned	TRUE	0.9	ACSL, fadD; long-chain acyl-CoA synthetase [EC:6.2.1.3]	specific	ACSL, fadD; long-chain acyl-CoA synthetase [EC:6.2.1.3]	specific
IMGVR_UViG_3300007997_000146|3300007997|Ga0111053_103940_1	IMGVR_UViG_3300007997_000146|3300007997|Ga0111053_103940	gut	Oral cavity	regulatory	anti-repressor Ant	high	TRUE	TRUE	anti-repressor Ant	annotate	FALSE	d__Bacteria;p__Pseudomonadota;c__Gammaproteobacteria;o__Burkholderiales;f__Neisseriaceae;g__Neisseria	both	UGV-GENOME-0352793|fragment_5_1	15.7012	16.5115	0.810329	0.950923	0.84383	0.776926	0.766719	1.06417	1	regulatory	Transcriptional regulation	anti-repressor Ant	0.961932	0.94109	0.88959	anti-repressor Ant	specific	embedding	Transcriptional regulation	L1	anti-repressor Ant	specific	TRUE	0.9	anti-repressor Ant	specific	anti-repressor Ant	specific
IMGVR_UViG_3300007997_000146|3300007997|Ga0111053_103940_13	IMGVR_UViG_3300007997_000146|3300007997|Ga0111053_103940	gut	Oral cavity	regulatory	DNA binding protein	high	TRUE	TRUE	DNA binding protein	annotate	FALSE	d__Bacteria;p__Pseudomonadota;c__Gammaproteobacteria;o__Burkholderiales;f__Neisseriaceae;g__Neisseria	both	IMGVR_UViG_3300030515_000006|3300030515|Ga0268254_10000274|fragment_2_10	83.3649	104.745	21.3803	0.795883	0.943176	0.872465	0.778432	1.56158	12	regulatory	Transcriptional regulation	DNA binding protein	0.961932	0.913636	0.88959	DNA binding protein	specific	cluster	DNA binding protein	specific	DNA binding protein	specific	TRUE	0.9	DNA binding protein	specific	DNA binding protein	specific
IMGVR_UViG_3300007997_000146|3300007997|Ga0111053_103940_4	IMGVR_UViG_3300007997_000146|3300007997|Ga0111053_103940	gut	Oral cavity	regulatory	late transcriptional activator	high	TRUE	TRUE	late transcriptional activator	annotate	FALSE	d__Bacteria;p__Pseudomonadota;c__Gammaproteobacteria;o__Burkholderiales;f__Neisseriaceae;g__Neisseria	both	IMGVR_UViG_3300012999_000018|3300012999|Ga0157363_1000346|fragment_2_4	15.7308	31.4805	15.7497	0.499699	1	1	0.993537	0.4581	10	regulatory	Transcriptional regulation	late transcriptional activator	1	1	0.998152	late transcriptional activator	specific	cluster	late transcriptional activator	specific	late transcriptional activator	specific	TRUE	0.9	late transcriptional activator	specific	late transcriptional activator	specific
IMGVR_UViG_3300007997_000149|3300007997|Ga0111053_102620_15	IMGVR_UViG_3300007997_000149|3300007997|Ga0111053_102620	gut	Oral cavity	metabolic	Formyl transferase	medium	TRUE	TRUE	Formyl transferase	annotate	FALSE	d__Bacteria;p__Pseudomonadota;c__Gammaproteobacteria;o__Cardiobacteriales;f__Cardiobacteriaceae;g__Cardiobacterium	both	IMGVR_UViG_3300011986_000009|3300011986|Ga0119795_1000246|fragment_4_15	100.152	103.203	3.05093	0.970438	0.0545819	0.0584378	0.0584378	2.85752	9	regulatory	Transcriptional regulation	Cro/C1-type HTH DNA-binding domain	0.585185	0.233813	0.0506555	Formyl transferase	specific	cluster	Formyl transferase	specific		unassigned	TRUE	0.9	Formyl transferase	specific	Formyl transferase	specific
IMGVR_UViG_3300007997_000149|3300007997|Ga0111053_102620_16	IMGVR_UViG_3300007997_000149|3300007997|Ga0111053_102620	gut	Oral cavity	unclassified		medium	FALSE	TRUE		unassigned	TRUE	d__Bacteria;p__Pseudomonadota;c__Gammaproteobacteria;o__Cardiobacteriales;f__Cardiobacteriaceae;g__Cardiobacterium	de_novo	fragment_23597_17	146.678	153.228	6.54947	0.957257	0.360835	0.184489	0.147251	2.03167	35	metabolic	Amino acid metabolism	eda; 2-dehydro-3-deoxyphosphogluconate aldolase / (4S)-4-hydroxy-2-oxoglutarate aldolase [EC:4.1.2.14] [EC:4.1.3.42]	0.653846	0.270393	0.0288936		unassigned	none		unassigned		unassigned	TRUE	0.9		unassigned	metabolic	category
IMGVR_UViG_3300007997_000150|3300007997|Ga0111053_100776_4	IMGVR_UViG_3300007997_000150|3300007997|Ga0111053_100776	gut	Oral cavity	regulatory	greA; transcription elongation factor GreA	low	FALSE	TRUE	greA; transcription elongation factor GreA	annotate	FALSE	d__Bacteria;p__Bacteroidota;c__Bacteroidia;o__Flavobacteriales;f__Flavobacteriaceae;g__Capnocytophaga	de_novo	fragment_19904_4	87.321	92.9711	5.65006	0.939228	0.364215	0.267406	0.222115	0.875886	1	regulatory	Transcriptional regulation	greA; transcription elongation factor GreA	0.837419	0.333916	0.072	greA; transcription elongation factor GreA	specific	cluster	greA; transcription elongation factor GreA	specific		unassigned	TRUE	0.9	greA; transcription elongation factor GreA	specific	greA; transcription elongation factor GreA	specific
IMGVR_UViG_3300007997_000150|3300007997|Ga0111053_100776_5	IMGVR_UViG_3300007997_000150|3300007997|Ga0111053_100776	gut	Oral cavity	unclassified		medium	FALSE	TRUE		unassigned	TRUE	d__Bacteria;p__Bacteroidota;c__Bacteroidia;o__Flavobacteriales;f__Flavobacteriaceae;g__Capnocytophaga	de_novo	fragment_16945_5	180.24	211.18	30.9402	0.853489	0.803282	0.596367	0.517029	0.920606	13	regulatory	Transcriptional regulation	dicA; HTH-type transcriptional regulator, cell division transcriptional repressor	0.827448	0.637523	0.423423		unassigned	none		unassigned		unassigned	TRUE	0.9	regulatory	category	Transcriptional regulation	L1
IMGVR_UViG_3300007997_000152|3300007997|Ga0111053_100471_10	IMGVR_UViG_3300007997_000152|3300007997|Ga0111053_100471	gut	Oral cavity	regulatory	ytfE, scdA; regulator of cell morphogenesis and NO signaling	medium	TRUE	TRUE	ytfE, scdA; regulator of cell morphogenesis and NO signaling	annotate	FALSE	d__Bacteria;p__Pseudomonadota;c__Gammaproteobacteria;o__Burkholderiales;f__Neisseriaceae;g__Neisseria	both	fragment_32321_10	128.947	129.913	0.966339	0.992562	0.291743	0.19354	0.16076	1.78607	3	metabolic	Metabolic substrate transport	phoU; phosphate transport system protein	0.737079	0.239493	0.0454545	ytfE, scdA; regulator of cell morphogenesis and NO signaling	specific	cluster	ytfE, scdA; regulator of cell morphogenesis and NO signaling	specific		unassigned	TRUE	0.9	ytfE, scdA; regulator of cell morphogenesis and NO signaling	specific	ytfE, scdA; regulator of cell morphogenesis and NO signaling	specific
IMGVR_UViG_3300007997_000152|3300007997|Ga0111053_100471_3	IMGVR_UViG_3300007997_000152|3300007997|Ga0111053_100471	gut	Oral cavity	metabolic	astC; succinylornithine aminotransferase [EC:2.6.1.81]	low	FALSE	TRUE	astC; succinylornithine aminotransferase [EC:2.6.1.81]	annotate	FALSE	d__Bacteria;p__Pseudomonadota;c__Gammaproteobacteria;o__Burkholderiales;f__Neisseriaceae;g__Neisseria	de_novo	fragment_32215_3	50.5848	50.6786	0.0938072	0.998149	0.344494	0.227638	0.191475	0.710686	5	metabolic	Carbohydrate metabolism	wbpO; UDP-N-acetyl-D-glucosamine/UDP-N-acetyl-D-galactosamine dehydrogenase [EC:1.1.1.136] [EC:1.1.1.-]	0.783677	0.374147	0.058663	astC; succinylornithine aminotransferase [EC:2.6.1.81]	specific	cluster	astC; succinylornithine aminotransferase [EC:2.6.1.81]	specific		unassigned	TRUE	0.9	argD; acetylornithine/N-succinyldiaminopimelate aminotransferase [EC:2.6.1.11 2.6.1.17]	specific	argD; acetylornithine/N-succinyldiaminopimelate aminotransferase [EC:2.6.1.11 2.6.1.17]	specific
IMGVR_UViG_3300007997_000152|3300007997|Ga0111053_100471_40	IMGVR_UViG_3300007997_000152|3300007997|Ga0111053_100471	gut	Oral cavity	unclassified	hicA; mRNA interferase HicA [EC:3.1.-.-]	high	FALSE	TRUE	hicA; mRNA interferase HicA [EC:3.1.-.-]	annotate	FALSE	d__Bacteria;p__Pseudomonadota;c__Gammaproteobacteria;o__Burkholderiales;f__Neisseriaceae;g__Neisseria	de_novo	255451.SAMN03891676.LHVJ01000030~1-159705~chromosome_mixed_99	79.2144	173.774	94.5597	0.455847	1	1	0.979765	0.489826	8	physiological	Toxin-antitoxin systems	toxin	0.99661	0.997344	0.998152	toxin	specific	cluster	toxin	specific	toxin	specific	TRUE	0.9	toxin	specific	toxin	specific
IMGVR_UViG_3300007997_000152|3300007997|Ga0111053_100471_41	IMGVR_UViG_3300007997_000152|3300007997|Ga0111053_100471	gut	Oral cavity	physiological	hicB; antitoxin HicB	medium	TRUE	TRUE	hicB; antitoxin HicB	annotate	FALSE	d__Bacteria;p__Pseudomonadota;c__Gammaproteobacteria;o__Burkholderiales;f__Neisseriaceae;g__Neisseria	both	IMGVR_UViG_3300011375_000002|3300011375|Ga0121071_100024|fragment_1_47	58.3113	70.662	12.3506	0.825215	1	0.928532	0.825855	2.12028	61	physiological	Toxin-antitoxin systems	hicB; antitoxin HicB	0.985075	0.972452	0.958005	hicB; antitoxin HicB	specific	cluster	hicB; antitoxin HicB	specific	hicB; antitoxin HicB	specific	TRUE	0.9	hicB; antitoxin HicB	specific	hicB; antitoxin HicB	specific
IMGVR_UViG_3300007997_000160|3300007997|Ga0111053_102363_1	IMGVR_UViG_3300007997_000160|3300007997|Ga0111053_102363	gut	Oral cavity	unclassified		high	FALSE	TRUE	transcriptional repressor	specific	TRUE	d__Bacteria;p__Bacteroidota;c__Bacteroidia;o__Flavobacteriales;f__Flavobacteriaceae;g__Capnocytophaga	de_novo	circular_virus_868678|fragment_1_1	75.806	82.2597	6.45374	0.921544	0.89045	0.861981	0.839465	3.69864	9	regulatory	Transcriptional regulation	transcriptional repressor	0.926966	0.933333	0.864903	transcriptional repressor	specific	embedding		unassigned	transcriptional repressor	specific	TRUE	0.9	transcriptional repressor	specific	transcriptional repressor	specific
IMGVR_UViG_3300007997_000160|3300007997|Ga0111053_102363_3	IMGVR_UViG_3300007997_000160|3300007997|Ga0111053_102363	gut	Oral cavity	unclassified		high	FALSE	TRUE	anti-repressor Ant	specific	TRUE	d__Bacteria;p__Bacteroidota;c__Bacteroidia;o__Flavobacteriales;f__Flavobacteriaceae;g__Capnocytophaga	de_novo	UGV-GENOME-0284536|fragment_2_3	23.7713	24.5125	0.741179	0.969763	0.429793	0.430625	0.435977	1.75803	21	regulatory	Transcriptional regulation	anti-repressor Ant	0.88777	0.851259	0.512346	anti-repressor Ant	specific	cluster	anti-repressor Ant	specific	Transcriptional regulation	L1	TRUE	0.9	anti-repressor Ant	specific	anti-repressor Ant	specific
IMGVR_UViG_3300007997_000178|3300007997|Ga0111053_100142|22802-57797_24	IMGVR_UViG_3300007997_000178|3300007997|Ga0111053_100142|22802-57797	gut	Oral cavity	regulatory	late transcriptional activator	high	TRUE	TRUE	late transcriptional activator	annotate	FALSE	d__Bacteria;p__Pseudomonadota;c__Gammaproteobacteria;o__Burkholderiales;f__Neisseriaceae;g__Neisseria	both	circular_virus_1438873|fragment_3_23	9.59263	11.231	1.63839	0.854119	0.715416	0.66711	0.612287	0.610824	38	regulatory	Transcriptional regulation	late transcriptional activator	0.961932	0.94109	0.77095	late transcriptional activator	specific	cluster	late transcriptional activator	specific	Transcriptional regulation	L1	TRUE	0.9	late transcriptional activator	specific	late transcriptional activator	specific
IMGVR_UViG_3300007997_000178|3300007997|Ga0111053_100142|22802-57797_26	IMGVR_UViG_3300007997_000178|3300007997|Ga0111053_100142|22802-57797	gut	Oral cavity	regulatory	DNA binding protein	high	TRUE	TRUE	DNA binding protein	annotate	FALSE	d__Bacteria;p__Pseudomonadota;c__Gammaproteobacteria;o__Burkholderiales;f__Neisseriaceae;g__Neisseria	both	1120926.SAMN01087849.KB849542~571106-607240~standalone_virus_43	28.9974	30.207	1.20953	0.959959	0.623753	0.762756	0.737647	0.951923	128	regulatory	Transcriptional regulation	DNA binding protein	0.961932	0.964052	0.864903	hupA; DNA-binding protein HU-alpha	specific	cluster	hupA; DNA-binding protein HU-alpha	specific	DNA binding protein	specific	TRUE	0.9	DNA binding protein	specific	DNA binding protein	specific
IMGVR_UViG_3300007997_000178|3300007997|Ga0111053_100142|22802-57797_40	IMGVR_UViG_3300007997_000178|3300007997|Ga0111053_100142|22802-57797	gut	Oral cavity	unclassified	transcriptional regulator	high	FALSE	TRUE	transcriptional regulator	annotate	FALSE	d__Bacteria;p__Pseudomonadota;c__Gammaproteobacteria;o__Burkholderiales;f__Neisseriaceae;g__Neisseria	de_novo	IMGVR_UViG_2519899807_000001|2519899807|2519960635|fragment_2_3	50.2085	75.9759	25.7674	0.660847	1	1	0.983053	0.779396	15	regulatory	Transcriptional regulation	transcriptional regulator	0.998426	0.997344	0.989754	transcriptional regulator	specific	cluster	transcriptional regulator	specific	transcriptional regulator	specific	TRUE	0.9	transcriptional regulator	specific	transcriptional regulator	specific
IMGVR_UViG_3300007997_000178|3300007997|Ga0111053_100142|22802-57797_41	IMGVR_UViG_3300007997_000178|3300007997|Ga0111053_100142|22802-57797	gut	Oral cavity	unclassified	HTH DNA binding protein	high	FALSE	TRUE	HTH DNA binding protein	annotate	FALSE	d__Bacteria;p__Pseudomonadota;c__Gammaproteobacteria;o__Burkholderiales;f__Neisseriaceae;g__Neisseria	de_novo	60442.SAMN06556573.MXAP01000127~1-39751~chromosome_mixed_39	96.2449	139.297	43.0522	0.690932	0.932067	0.886473	0.811415	0.966574	40	regulatory	Transcriptional regulation	HTH DNA binding protein	0.985075	0.944444	0.864903	HTH DNA binding protein	specific	cluster	HTH DNA binding protein	specific	HTH DNA binding protein	specific	TRUE	0.9	HTH DNA binding protein	specific	HTH DNA binding protein	specific
IMGVR_UViG_3300007997_000180|3300007997|Ga0111053_100402|8791-39047_11	IMGVR_UViG_3300007997_000180|3300007997|Ga0111053_100402|8791-39047	gut	Oral cavity	regulatory	higA; HTH-type transcriptional regulator / antitoxin HigA	high	TRUE	TRUE	higA; HTH-type transcriptional regulator / antitoxin HigA	annotate	FALSE	d__Bacteria;p__Pseudomonadota;c__Gammaproteobacteria;o__Burkholderiales;f__Neisseriaceae;g__Neisseria	both	circular_virus_1252319|fragment_2_88	42.7081	42.7762	0.0681229	0.998407	0.297462	0.254167	0.258177	2.65143	23	regulatory	Transcriptional regulation	anti-repressor Ant	0.752588	0.550459	0.191663	higA; HTH-type transcriptional regulator / antitoxin HigA	specific	cluster	higA; HTH-type transcriptional regulator / antitoxin HigA	specific		unassigned	TRUE	0.9	higA; HTH-type transcriptional regulator / antitoxin HigA	specific	higA; HTH-type transcriptional regulator / antitoxin HigA	specific
IMGVR_UViG_3300007997_000180|3300007997|Ga0111053_100402|8791-39047_13	IMGVR_UViG_3300007997_000180|3300007997|Ga0111053_100402|8791-39047	gut	Oral cavity	regulatory	transcriptional regulator	high	TRUE	TRUE	transcriptional regulator	annotate	FALSE	d__Bacteria;p__Pseudomonadota;c__Gammaproteobacteria;o__Burkholderiales;f__Neisseriaceae;g__Neisseria	both	circular_virus_439487|fragment_1_10	27.0844	28.1323	1.04782	0.962754	0.366378	0.247317	0.270581	1.1094	7	regulatory	Transcriptional regulation	anti-repressor Ant	0.827448	0.588529	0.298319	transcriptional regulator	specific	cluster	transcriptional regulator	specific		unassigned	TRUE	0.9	transcriptional regulator	specific	transcriptional regulator	specific
IMGVR_UViG_3300007997_000180|3300007997|Ga0111053_100402|8791-39047_14	IMGVR_UViG_3300007997_000180|3300007997|Ga0111053_100402|8791-39047	gut	Oral cavity	regulatory	transcriptional repressor	high	TRUE	TRUE	transcriptional repressor	annotate	FALSE	d__Bacteria;p__Pseudomonadota;c__Gammaproteobacteria;o__Burkholderiales;f__Neisseriaceae;g__Neisseria	both	1215097.SAMD00046902.BCZY01000073~89-51144~standalone_virus_29	35.4724				1	1	1	1.43576	29	regulatory	Transcriptional regulation	transcriptional repressor	1	1	0.998152	transcriptional repressor	specific	embedding	Transcriptional regulation	L1	transcriptional repressor	specific	TRUE	0.9	transcriptional repressor	specific	transcriptional repressor	specific
IMGVR_UViG_3300007997_000180|3300007997|Ga0111053_100402|8791-39047_17	IMGVR_UViG_3300007997_000180|3300007997|Ga0111053_100402|8791-39047	gut	Oral cavity	physiological	hicB; antitoxin HicB	high	TRUE	TRUE	hicB; antitoxin HicB	annotate	FALSE	d__Bacteria;p__Pseudomonadota;c__Gammaproteobacteria;o__Burkholderiales;f__Neisseriaceae;g__Neisseria	both	circular_virus_1440862|fragment_2_19	78.6246	94.2922	15.6676	0.83384	1	0.834444	0.722487	1.94417	53	physiological	Toxin-antitoxin systems	hicB; antitoxin HicB	0.985075	0.981295	0.958005	hicB; antitoxin HicB	specific	cluster	hicB; antitoxin HicB	specific	hicB; antitoxin HicB	specific	TRUE	0.9	hicB; antitoxin HicB	specific	hicB; antitoxin HicB	specific
IMGVR_UViG_3300007997_000180|3300007997|Ga0111053_100402|8791-39047_18	IMGVR_UViG_3300007997_000180|3300007997|Ga0111053_100402|8791-39047	gut	Oral cavity	unclassified	hicA; mRNA interferase HicA [EC:3.1.-.-]	high	FALSE	TRUE	hicA; mRNA interferase HicA [EC:3.1.-.-]	annotate	FALSE	d__Bacteria;p__Pseudomonadota;c__Gammaproteobacteria;o__Burkholderiales;f__Neisseriaceae;g__Neisseria	de_novo	circular_virus_63158|fragment_2_38	108.572	157.53	48.9581	0.689214	1	1	0.970452	1.22849	162	physiological	Toxin-antitoxin systems	toxin	0.95302	0.994687	0.982659	toxin	specific	cluster	toxin	specific	toxin	specific	TRUE	0.9	toxin	specific	toxin	specific
IMGVR_UViG_3300007997_000181|3300007997|Ga0111053_100548|1-28052_20	IMGVR_UViG_3300007997_000181|3300007997|Ga0111053_100548|1-28052	gut	Oral cavity	unclassified	tail sheath	high	FALSE	TRUE	tail sheath	annotate	FALSE	d__Bacteria;p__Pseudomonadota;c__Gammaproteobacteria;o__Burkholderiales;f__Neisseriaceae;g__Neisseria	de_novo	circular_virus_1216167|fragment_1_21	166.667	171.698	5.03046	0.970702	0.356102	0.327923	0.282103	3.6419	23	regulatory	Post-transcriptional / RNA-mediated regulation	Transcriptional antitermination N peptide	0.580645	0.396789	0.191663		unassigned	none		unassigned		unassigned	TRUE	0.9		unassigned	regulatory	category
IMGVR_UViG_3300007997_000181|3300007997|Ga0111053_100548|1-28052_8	IMGVR_UViG_3300007997_000181|3300007997|Ga0111053_100548|1-28052	gut	Oral cavity	regulatory	DNA binding protein	high	TRUE	TRUE	DNA binding protein	annotate	FALSE	d__Bacteria;p__Pseudomonadota;c__Gammaproteobacteria;o__Burkholderiales;f__Neisseriaceae;g__Neisseria	both	IMGVR_UViG_3300002127_000006|3300002127|JGI20164J26629_10000090|fragment_3_8	37.4018				1	1	1	0.562711	29	regulatory	Transcriptional regulation	DNA binding protein	1	1	1	DNA binding protein	specific	cluster	DNA binding protein	specific	DNA binding protein	specific	TRUE	0.9	DNA binding protein	specific	DNA binding protein	specific
IMGVR_UViG_3300007997_000188|3300007997|Ga0111053_100033|31600-73015_5	IMGVR_UViG_3300007997_000188|3300007997|Ga0111053_100033|31600-73015	gut	Oral cavity	metabolic	alaA; alanine-synthesizing transaminase [EC:2.6.1.66] [EC:2.6.1.2]; K10907; aminotransferase [EC:2.6.1.-]	high	TRUE	TRUE	alaA; alanine-synthesizing transaminase [EC:2.6.1.66] [EC:2.6.1.2]; K10907; aminotransferase [EC:2.6.1.-]	annotate	FALSE	d__Bacteria;p__Bacillota;c__Negativicutes;o__Veillonellales;f__Veillonellaceae;g__Veillonella	both	IMGVR_UViG_3300008490_000023|3300008490|Ga0115197_1000371|fragment_1_5	38.6574	40.2345	1.57704	0.960804	0.311555	0.254535	0.252244	0.984269	59	regulatory	Transcriptional regulation	Helix-turn-helix	0.827448	0.765347	0.256649	alaA; alanine-synthesizing transaminase [EC:2.6.1.66] [EC:2.6.1.2]; K10907; aminotransferase [EC:2.6.1.-]	specific	cluster	alaA; alanine-synthesizing transaminase [EC:2.6.1.66] [EC:2.6.1.2]; K10907; aminotransferase [EC:2.6.1.-]	specific		unassigned	TRUE	0.9	alaA; alanine-synthesizing transaminase [EC:2.6.1.66] [EC:2.6.1.2]; K10907; aminotransferase [EC:2.6.1.-]	specific	alaA; alanine-synthesizing transaminase [EC:2.6.1.66] [EC:2.6.1.2]; K10907; aminotransferase [EC:2.6.1.-]	specific
IMGVR_UViG_3300007997_000189|3300007997|Ga0111053_100050|18234-62169_1	IMGVR_UViG_3300007997_000189|3300007997|Ga0111053_100050|18234-62169	gut	Oral cavity	regulatory	qseB; two-component system, OmpR family, response regulator QseB	medium	TRUE	TRUE	qseB; two-component system, OmpR family, response regulator QseB	annotate	FALSE	d__Bacteria;p__Pseudomonadota;c__Gammaproteobacteria;o__Enterobacterales;f__Pasteurellaceae;g__Haemophilus	both	MF547663.1|fragment_5_1	36.0999	37.0725	0.972595	0.973765	0.530027	0.471893	0.426713	0.797668	32	regulatory	Signal transduction & two-component systems	K02477; two-component system, LytTR family, response regulator	0.912939	0.87395	0.631447	qseB; two-component system, OmpR family, response regulator QseB	specific	cluster	qseB; two-component system, OmpR family, response regulator QseB	specific	Signal transduction & two-component systems	L1	TRUE	0.9	K02483; two-component system, OmpR family, response regulator	specific	K02483; two-component system, OmpR family, response regulator	specific
IMGVR_UViG_3300007997_000189|3300007997|Ga0111053_100050|18234-62169_17	IMGVR_UViG_3300007997_000189|3300007997|Ga0111053_100050|18234-62169	gut	Oral cavity	regulatory	Putative DnaT-like ssDNA binding protein	high	TRUE	TRUE	Putative DnaT-like ssDNA binding protein	annotate	FALSE	d__Bacteria;p__Pseudomonadota;c__Gammaproteobacteria;o__Enterobacterales;f__Pasteurellaceae;g__Haemophilus	both	circular_virus_525380|fragment_2_11	44.2013				1	1	1	1.19218	14	regulatory	Transcriptional regulation	Putative DnaT-like ssDNA binding protein	1	1	1	Putative DnaT-like ssDNA binding protein	specific	cluster	Putative DnaT-like ssDNA binding protein	specific	Putative DnaT-like ssDNA binding protein	specific	TRUE	0.9	Putative DnaT-like ssDNA binding protein	specific	Putative DnaT-like ssDNA binding protein	specific
IMGVR_UViG_3300007997_000189|3300007997|Ga0111053_100050|18234-62169_25	IMGVR_UViG_3300007997_000189|3300007997|Ga0111053_100050|18234-62169	gut	Oral cavity	regulatory	Rha-like transcriptional regulator	high	TRUE	TRUE	Rha-like transcriptional regulator	annotate	FALSE	d__Bacteria;p__Pseudomonadota;c__Gammaproteobacteria;o__Enterobacterales;f__Pasteurellaceae;g__Haemophilus	both	UGV-GENOME-0311492_1|fragment_2_25	26.7227	28.8125	2.08975	0.927471	0.697176	0.550787	0.543501	1.10832	47	regulatory	Transcriptional regulation	anti-repressor Ant	0.912939	0.851259	0.626271	Rha-like transcriptional regulator	specific	cluster	Rha-like transcriptional regulator	specific	Transcriptional regulation	L1	TRUE	0.9	Rha-like transcriptional regulator	specific	Rha-like transcriptional regulator	specific
IMGVR_UViG_3300007997_000189|3300007997|Ga0111053_100050|18234-62169_30	IMGVR_UViG_3300007997_000189|3300007997|Ga0111053_100050|18234-62169	gut	Oral cavity	unclassified		high	FALSE	TRUE		category	TRUE	d__Bacteria;p__Pseudomonadota;c__Gammaproteobacteria;o__Enterobacterales;f__Pasteurellaceae;g__Haemophilus	de_novo	UGV-GENOME-0329380|fragment_3_30	59.7228	65.5045	5.78178	0.911735	0.885722	0.737336	0.677187	2.79042	3	regulatory	Transcriptional regulation	anti-repressor	0.912939	0.816078	0.709236	regulatory	category	embedding		unassigned	regulatory	category	TRUE	0.9	anti-repressor	specific	anti-repressor	specific
IMGVR_UViG_3300007997_000189|3300007997|Ga0111053_100050|18234-62169_39	IMGVR_UViG_3300007997_000189|3300007997|Ga0111053_100050|18234-62169	gut	Oral cavity	regulatory	anti-repressor Ant	high	TRUE	TRUE	anti-repressor Ant	annotate	FALSE	d__Bacteria;p__Pseudomonadota;c__Gammaproteobacteria;o__Enterobacterales;f__Pasteurellaceae;g__Haemophilus	both	circular_virus_142824|fragment_1_24	9.62396	12.1805	2.55657	0.79011	1	1	0.983572	1.05281	13	regulatory	Transcriptional regulation	anti-repressor Ant	0.99661	0.996008	0.989754	anti-repressor Ant	specific	embedding	Transcriptional regulation	L1	anti-repressor Ant	specific	TRUE	0.9	anti-repressor Ant	specific	anti-repressor Ant	specific
IMGVR_UViG_3300007997_000189|3300007997|Ga0111053_100050|18234-62169_40	IMGVR_UViG_3300007997_000189|3300007997|Ga0111053_100050|18234-62169	gut	Oral cavity	regulatory	CII-like transcriptional activator	high	TRUE	TRUE	CII-like transcriptional activator	annotate	FALSE	d__Bacteria;p__Pseudomonadota;c__Gammaproteobacteria;o__Enterobacterales;f__Pasteurellaceae;g__Haemophilus	both	KU927493.2|fragment_4_22	30.7972	31.5542	0.756987	0.97601	0.582481	0.660839	0.65826	0.508919	15	regulatory	Transcriptional regulation	CII-like transcriptional activator	0.942038	0.964052	0.786047	CII-like transcriptional activator	specific	cluster	CII-like transcriptional activator	specific	CII-like transcriptional activator	specific	TRUE	0.9	CII-like transcriptional activator	specific	CII-like transcriptional activator	specific
IMGVR_UViG_3300007997_000189|3300007997|Ga0111053_100050|18234-62169_42	IMGVR_UViG_3300007997_000189|3300007997|Ga0111053_100050|18234-62169	gut	Oral cavity	regulatory	transcriptional repressor	high	TRUE	TRUE	transcriptional repressor	annotate	FALSE	d__Bacteria;p__Pseudomonadota;c__Gammaproteobacteria;o__Enterobacterales;f__Pasteurellaceae;g__Haemophilus	both	1223493.SAMD00046317.BCQX01000019~239-23818~standalone_virus_40	14.8743	21.1847	6.31035	0.702127	1	1	0.980752	1.07607	39	regulatory	Transcriptional regulation	transcriptional repressor	0.998426	0.997344	0.989754	transcriptional repressor	specific	cluster	transcriptional repressor	specific	transcriptional repressor	specific	TRUE	0.9	transcriptional repressor	specific	transcriptional repressor	specific
IMGVR_UViG_3300007997_000189|3300007997|Ga0111053_100050|18234-62169_6	IMGVR_UViG_3300007997_000189|3300007997|Ga0111053_100050|18234-62169	gut	Oral cavity	regulatory	anti-repressor Ant	high	TRUE	TRUE	anti-repressor Ant	annotate	FALSE	d__Bacteria;p__Pseudomonadota;c__Gammaproteobacteria;o__Enterobacterales;f__Pasteurellaceae;g__Haemophilus	both	Station209_SUR_ALL_assembly_NODE_1408_length_40421_cov_116.809890|fragment_2_6	76.7508	111.965	35.2147	0.685486	1	0.943637	0.904295	1.03029	10	regulatory	Transcriptional regulation	anti-repressor Ant	0.994056	0.994687	0.958005	anti-repressor Ant	specific	cluster	anti-repressor Ant	specific	anti-repressor Ant	specific	TRUE	0.9	anti-repressor Ant	specific	anti-repressor Ant	specific
IMGVR_UViG_3300007997_000189|3300007997|Ga0111053_100050|18234-62169_7	IMGVR_UViG_3300007997_000189|3300007997|Ga0111053_100050|18234-62169	gut	Oral cavity	metabolic	proQ; ProP effector	high	TRUE	FALSE	proQ; ProP effector	annotate	FALSE	d__Bacteria;p__Pseudomonadota;c__Gammaproteobacteria;o__Enterobacterales;f__Pasteurellaceae;g__Haemophilus	annotate	fragment_26800_27	84.4883	109.57	25.0813	0.771092	0.577736	0.341048	0.276268	0.873508	13204	regulatory	Transcriptional regulation	Transcriptional repressor NrdR-like, N-terminal domain	0.62	0.5138	0.0454545		unassigned	none		unassigned		unassigned	TRUE	0.9		unassigned	Transcriptional regulation	L1
IMGVR_UViG_3300007997_000190|3300007997|Ga0111053_100106|28956-67788_26	IMGVR_UViG_3300007997_000190|3300007997|Ga0111053_100106|28956-67788	gut	Oral cavity	regulatory	DNA binding protein	high	TRUE	TRUE	DNA binding protein	annotate	FALSE	d__Bacteria;p__Bacteroidota;c__Bacteroidia;o__Flavobacteriales;f__Flavobacteriaceae;g__Capnocytophaga	both	IMGVR_UViG_3300012020_000015|3300012020|Ga0119869_1000246|fragment_1_27	56.5219	62.2849	5.76307	0.907472	0.831394	0.886203	0.886034	0.969591	63	regulatory	Transcriptional regulation	DNA binding protein	0.95302	0.964052	0.892655	DNA binding protein	specific	cluster	DNA binding protein	specific	DNA binding protein	specific	TRUE	0.9	DNA binding protein	specific	DNA binding protein	specific
IMGVR_UViG_3300007997_000190|3300007997|Ga0111053_100106|28956-67788_53	IMGVR_UViG_3300007997_000190|3300007997|Ga0111053_100106|28956-67788	gut	Oral cavity	regulatory	transcriptional repressor	high	TRUE	TRUE	transcriptional repressor	annotate	FALSE	d__Bacteria;p__Bacteroidota;c__Bacteroidia;o__Flavobacteriales;f__Flavobacteriaceae;g__Capnocytophaga	both	IMGVR_UViG_3300002127_000006|3300002127|JGI20164J26629_10000090|fragment_3_38	24.4221	31.4631	7.04099	0.776214	0.959045	0.94344	0.941187	1.041	62	regulatory	Transcriptional regulation	transcriptional repressor	0.988889	0.981295	0.958005	transcriptional repressor	specific	cluster	transcriptional repressor	specific	transcriptional repressor	specific	TRUE	0.9	transcriptional repressor	specific	transcriptional repressor	specific
IMGVR_UViG_3300007997_000190|3300007997|Ga0111053_100106|28956-67788_57	IMGVR_UViG_3300007997_000190|3300007997|Ga0111053_100106|28956-67788	gut	Oral cavity	unclassified	galE, GALE; UDP-glucose 4-epimerase [EC:5.1.3.2]	high	FALSE	TRUE	galE, GALE; UDP-glucose 4-epimerase [EC:5.1.3.2]	annotate	FALSE	d__Bacteria;p__Bacteroidota;c__Bacteroidia;o__Flavobacteriales;f__Flavobacteriaceae;g__Capnocytophaga	de_novo	circular_virus_1061362|fragment_8_91	106.544	115.613	9.06946	0.921553	1	0.894724	0.904889	1.13217	17	metabolic	Carbohydrate metabolism	gmd, GMDS; GDPmannose 4,6-dehydratase [EC:4.2.1.47]	0.97028	0.981295	0.958005	gmd, GMDS; GDPmannose 4,6-dehydratase [EC:4.2.1.47]	specific	embedding	Carbohydrate metabolism	L1	gmd, GMDS; GDPmannose 4,6-dehydratase [EC:4.2.1.47]	specific	TRUE	0.9	gmd, GMDS; GDPmannose 4,6-dehydratase [EC:4.2.1.47]	specific	gmd, GMDS; GDPmannose 4,6-dehydratase [EC:4.2.1.47]	specific
IMGVR_UViG_3300007997_000200|3300007997|Ga0111053_100111|46-48745_11	IMGVR_UViG_3300007997_000200|3300007997|Ga0111053_100111|46-48745	gut	Oral cavity	regulatory	Enterobacter phage Enc34, ssDNA-binding protein	high	TRUE	TRUE	Enterobacter phage Enc34, ssDNA-binding protein	annotate	FALSE	d__Bacteria;p__Bacillota;c__Bacilli;o__Lactobacillales;f__Streptococcaceae;g__Streptococcus	both	KM983327.1|fragment_2_11	4.56914	5.07431	0.505169	0.900446	0.83753	0.729723	0.719024	0.809782	16	regulatory	Transcriptional regulation	Enterobacter phage Enc34, ssDNA-binding protein	0.985075	0.981295	0.83542	Enterobacter phage Enc34, ssDNA-binding protein	specific	cluster	Enterobacter phage Enc34, ssDNA-binding protein	specific	Enterobacter phage Enc34, ssDNA-binding protein	specific	TRUE	0.9	Gp2.5-like ssDNA binding protein and ssDNA annealing protein	specific	Gp2.5-like ssDNA binding protein and ssDNA annealing protein	specific
IMGVR_UViG_3300007997_000200|3300007997|Ga0111053_100111|46-48745_18	IMGVR_UViG_3300007997_000200|3300007997|Ga0111053_100111|46-48745	gut	Oral cavity	unclassified		high	FALSE	TRUE	transcriptional regulator	specific	TRUE	d__Bacteria;p__Bacillota;c__Bacilli;o__Lactobacillales;f__Streptococcaceae;g__Streptococcus	de_novo	UGV-GENOME-0293784|fragment_2_18	61.9723	76.1896	14.2174	0.813395	1	0.967855	0.941352	1.33738	23	regulatory	Transcriptional regulation	transcriptional regulator	0.994056	0.994687	0.981164	transcriptional regulator	specific	embedding	Transcriptional regulation	L1	transcriptional regulator	specific	TRUE	0.9	transcriptional regulator	specific	transcriptional regulator	specific
IMGVR_UViG_3300007997_000200|3300007997|Ga0111053_100111|46-48745_21	IMGVR_UViG_3300007997_000200|3300007997|Ga0111053_100111|46-48745	gut	Oral cavity	metabolic	metK; S-adenosylmethionine synthetase [EC:2.5.1.6]	high	TRUE	TRUE	metK; S-adenosylmethionine synthetase [EC:2.5.1.6]	annotate	FALSE	d__Bacteria;p__Bacillota;c__Bacilli;o__Lactobacillales;f__Streptococcaceae;g__Streptococcus	both	UGV-GENOME-0301414|fragment_3_4	18.943				1	1	1	1.50543	3	metabolic	Amino acid metabolism	metK; S-adenosylmethionine synthetase [EC:2.5.1.6]	1	1	0.998152	metK; S-adenosylmethionine synthetase [EC:2.5.1.6]	specific	cluster	metK; S-adenosylmethionine synthetase [EC:2.5.1.6]	specific	metK; S-adenosylmethionine synthetase [EC:2.5.1.6]	specific	TRUE	0.9	metK; S-adenosylmethionine synthetase [EC:2.5.1.6]	specific	metK; S-adenosylmethionine synthetase [EC:2.5.1.6]	specific
IMGVR_UViG_3300007997_000200|3300007997|Ga0111053_100111|46-48745_30	IMGVR_UViG_3300007997_000200|3300007997|Ga0111053_100111|46-48745	gut	Oral cavity	unclassified		high	FALSE	TRUE		specific	TRUE	d__Bacteria;p__Bacillota;c__Bacilli;o__Lactobacillales;f__Streptococcaceae;g__Streptococcus	de_novo	MK448819.1|fragment_2_13	43.5548	66.1605	22.6057	0.658321	0.956145	0.870814	0.805045	1.34934	50	physiological	Toxin-antitoxin systems	parE1_3_4; toxin ParE1/3/4	0.985075	0.964052	0.929677	ParE toxin of type II toxin-antitoxin system, parDE	specific	cluster	ParE toxin of type II toxin-antitoxin system, parDE	specific	parE1_3_4; toxin ParE1/3/4	specific	TRUE	0.9	ParE toxin of type II toxin-antitoxin system, parDE	specific	ParE toxin of type II toxin-antitoxin system, parDE	specific
IMGVR_UViG_3300007997_000202|3300007997|Ga0111053_100231|5730-41750_37	IMGVR_UViG_3300007997_000202|3300007997|Ga0111053_100231|5730-41750	gut	Oral cavity	regulatory	transcriptional regulator	high	TRUE	TRUE	transcriptional regulator	annotate	FALSE	d__Bacteria;p__Fusobacteriota;c__Fusobacteriia;o__Fusobacteriales;f__Fusobacteriaceae;g__Fusobacterium	both	IMGVR_UViG_3300025735_000015|3300025735|Ga0207713_1000359|fragment_1_25	25.3633	25.562	0.198673	0.992228	0.35309	0.267911	0.241559	0.772825	20	regulatory	Transcriptional regulation	transcriptional activator	0.864407	0.765347	0.191663	transcriptional regulator	specific	cluster	transcriptional regulator	specific		unassigned	TRUE	0.9	transcriptional regulator	specific	transcriptional regulator	specific
IMGVR_UViG_3300007997_000202|3300007997|Ga0111053_100231|5730-41750_47	IMGVR_UViG_3300007997_000202|3300007997|Ga0111053_100231|5730-41750	gut	Oral cavity	regulatory	antB; anti-repressor protein	high	TRUE	TRUE	antB; anti-repressor protein	annotate	FALSE	d__Bacteria;p__Fusobacteriota;c__Fusobacteriia;o__Fusobacteriales;f__Fusobacteriaceae;g__Fusobacterium	both	circular_virus_757283|fragment_1_73	13.3408	13.8124	0.471627	0.965855	0.791502	0.740899	0.740168	1.19171	45	regulatory	Transcriptional regulation	anti-repressor Ant	0.95302	0.94109	0.864903	anti-repressor Ant	specific	cluster	anti-repressor Ant	specific	anti-repressor Ant	specific	TRUE	0.9	anti-repressor Ant	specific	anti-repressor Ant	specific
IMGVR_UViG_3300007997_000202|3300007997|Ga0111053_100231|5730-41750_49	IMGVR_UViG_3300007997_000202|3300007997|Ga0111053_100231|5730-41750	gut	Oral cavity	regulatory	transcriptional regulator	high	TRUE	FALSE	transcriptional regulator	annotate	FALSE	d__Bacteria;p__Fusobacteriota;c__Fusobacteriia;o__Fusobacteriales;f__Fusobacteriaceae;g__Fusobacterium	annotate	UGV-GENOME-0334207|fragment_3_7	183.058	184.762	1.7039	0.990778	0.227408	0.108552	0.0880642	2.53558	41	regulatory	Transcriptional regulation	K07729; putative transcriptional regulator	0.580645	0.239493	0.0188285		unassigned	none		unassigned		unassigned	TRUE	0.9		unassigned	regulatory	category
IMGVR_UViG_3300007997_000203|3300007997|Ga0111053_100324|5297-38874_22	IMGVR_UViG_3300007997_000203|3300007997|Ga0111053_100324|5297-38874	gut	Oral cavity	regulatory	Arc-like repressor	high	TRUE	TRUE	Arc-like repressor	annotate	FALSE	d__Bacteria;p__Bacillota;c__Bacilli;o__Lactobacillales;f__Streptococcaceae;g__Streptococcus	both	MK448984.1|fragment_1_40	11.66				1	1	1	0.801011	36	regulatory	Transcriptional regulation	Arc-like repressor	1	1	1	Arc-like repressor	specific	cluster	Arc-like repressor	specific	Arc-like repressor	specific	TRUE	0.9	Arc-like repressor	specific	Arc-like repressor	specific
IMGVR_UViG_3300007997_000203|3300007997|Ga0111053_100324|5297-38874_31	IMGVR_UViG_3300007997_000203|3300007997|Ga0111053_100324|5297-38874	gut	Oral cavity	regulatory	transcriptional activator	high	TRUE	TRUE	transcriptional activator	annotate	FALSE	d__Bacteria;p__Bacillota;c__Bacilli;o__Lactobacillales;f__Streptococcaceae;g__Streptococcus	both	UGV-GENOME-0217737_1|fragment_1_13	6.37425	7.42116	1.04691	0.858929	0.905054	0.878719	0.844418	1.09624	2	regulatory	Transcriptional regulation	transcriptional activator	0.983668	0.94109	0.83542	transcriptional activator	specific	cluster	transcriptional activator	specific	transcriptional activator	specific	TRUE	0.9	transcriptional activator	specific	transcriptional activator	specific
IMGVR_UViG_3300007997_000203|3300007997|Ga0111053_100324|5297-38874_54	IMGVR_UViG_3300007997_000203|3300007997|Ga0111053_100324|5297-38874	gut	Oral cavity	regulatory	anti-repressor	high	TRUE	TRUE	anti-repressor	annotate	FALSE	d__Bacteria;p__Bacillota;c__Bacilli;o__Lactobacillales;f__Streptococcaceae;g__Streptococcus	both	circular_virus_1249261|fragment_2_22	23.044	23.073	0.0290604	0.998741	0.526775	0.618899	0.611984	1.96638	13	regulatory	Transcriptional regulation	anti-repressor	0.942038	0.94109	0.631447	anti-repressor	specific	cluster	anti-repressor	specific	Transcriptional regulation	L1	TRUE	0.9	anti-repressor	specific	anti-repressor	specific
IMGVR_UViG_3300007997_000203|3300007997|Ga0111053_100324|5297-38874_56	IMGVR_UViG_3300007997_000203|3300007997|Ga0111053_100324|5297-38874	gut	Oral cavity	regulatory	transcriptional repressor	high	TRUE	TRUE	transcriptional repressor	annotate	FALSE	d__Bacteria;p__Bacillota;c__Bacilli;o__Lactobacillales;f__Streptococcaceae;g__Streptococcus	both	1121126.SAMN02743972.JHZM01000007~274-25788~standalone_virus_54	16.1763	22.3344	6.15812	0.724277	1	1	0.990676	1.31561	10	regulatory	Transcriptional regulation	transcriptional repressor	0.998426	0.996008	0.998152	transcriptional repressor	specific	cluster	transcriptional repressor	specific	transcriptional repressor	specific	TRUE	0.9	transcriptional repressor	specific	transcriptional repressor	specific
IMGVR_UViG_3300008056_000002|3300008056|Ga0105962_100098_3	IMGVR_UViG_3300008056_000002|3300008056|Ga0105962_100098	gut	Oral cavity	physiological	HicA toxin of bacterial toxin-antitoxin,	high	TRUE	TRUE	HicA toxin of bacterial toxin-antitoxin,	annotate	FALSE	d__Bacteria;p__Pseudomonadota;c__Gammaproteobacteria;o__Enterobacterales;f__Pasteurellaceae;g__Haemophilus	both	IMGVR_UViG_3300008643_000011|3300008643|Ga0111423_100080|fragment_2_9	3.31257	5.30811	1.99554	0.624058	0.642884	0.53753	0.463372	0.370737	85	physiological	Toxin-antitoxin systems	HicA toxin of bacterial toxin-antitoxin,	0.983668	0.964052	0.512346	toxin	specific	cluster	toxin	specific	Toxin-antitoxin systems	L1	TRUE	0.9	toxin	specific	toxin	specific
IMGVR_UViG_3300008056_000002|3300008056|Ga0105962_100098_4	IMGVR_UViG_3300008056_000002|3300008056|Ga0105962_100098	gut	Oral cavity	physiological	HicB_like antitoxin of bacterial toxin-antitoxin system	high	TRUE	TRUE	HicB_like antitoxin of bacterial toxin-antitoxin system	annotate	FALSE	d__Bacteria;p__Pseudomonadota;c__Gammaproteobacteria;o__Enterobacterales;f__Pasteurellaceae;g__Haemophilus	both	UGV-GENOME-0283413|fragment_2_4	67.3976	73.6625	6.26488	0.914952	0.668034	0.546646	0.480289	1.6314	10	physiological	Toxin-antitoxin systems	toxin-antitoxin system HicB-like	0.851827	0.637523	0.358566	HicB_like antitoxin of bacterial toxin-antitoxin system	specific	cluster	HicB_like antitoxin of bacterial toxin-antitoxin system	specific		unassigned	TRUE	0.9	HicB_like antitoxin of bacterial toxin-antitoxin system	specific	HicB_like antitoxin of bacterial toxin-antitoxin system	specific
IMGVR_UViG_3300008056_000003|3300008056|Ga0105962_100110_21	IMGVR_UViG_3300008056_000003|3300008056|Ga0105962_100110	gut	Oral cavity	regulatory	transcriptional repressor	medium	TRUE	TRUE	transcriptional repressor	annotate	FALSE	d__Bacteria;p__Pseudomonadota;c__Gammaproteobacteria;o__Enterobacterales;f__Pasteurellaceae;g__Haemophilus	both	1217662.SAMN01087830.KB849705~189611-223762~standalone_virus_34	34.4007	39.0973	4.69662	0.879874	1	0.952866	0.94795	1.16935	31	regulatory	Transcriptional regulation	transcriptional repressor	0.985075	0.994687	0.981164	transcriptional repressor	specific	cluster	transcriptional repressor	specific	transcriptional repressor	specific	TRUE	0.9	transcriptional repressor	specific	transcriptional repressor	specific
IMGVR_UViG_3300008056_000003|3300008056|Ga0105962_100110_22	IMGVR_UViG_3300008056_000003|3300008056|Ga0105962_100110	gut	Oral cavity	physiological	Bacterial toxin YdaS	high	TRUE	TRUE	Bacterial toxin YdaS	annotate	FALSE	d__Bacteria;p__Pseudomonadota;c__Gammaproteobacteria;o__Enterobacterales;f__Pasteurellaceae;g__Haemophilus	both	fragment_23653_36	85.0838	113.703	28.6193	0.748298	0.906741	0.857537	0.794107	1.10102	26	physiological	Toxin-antitoxin systems	Bacterial toxin YdaS	0.983668	0.964052	0.77095	Bacterial toxin YdaS	specific	cluster	Bacterial toxin YdaS	specific	Toxin-antitoxin systems	L1	TRUE	0.9	Bacterial toxin YdaS	specific	Bacterial toxin YdaS	specific
IMGVR_UViG_3300008056_000005|3300008056|Ga0105962_100200_1	IMGVR_UViG_3300008056_000005|3300008056|Ga0105962_100200	gut	Oral cavity	unclassified		high	FALSE	TRUE	transcriptional regulator	specific	TRUE	d__Bacteria;p__Bacillota;c__Bacilli;o__Staphylococcales;f__Gemellaceae;g__Gemella	de_novo	MK448932.1|fragment_3_1	60.7845	76.4948	15.7102	0.794623	1	0.912107	0.894947	2.63489	21	regulatory	Transcriptional regulation	transcriptional regulator	0.985075	0.981295	0.932432	transcriptional regulator	specific	embedding		unassigned	transcriptional regulator	specific	TRUE	0.9	transcriptional regulator	specific	transcriptional regulator	specific
IMGVR_UViG_3300008056_000012|3300008056|Ga0105962_100282_3	IMGVR_UViG_3300008056_000012|3300008056|Ga0105962_100282	gut	Oral cavity	regulatory	Gp2.5-like ssDNA binding protein and ssDNA annealing protein	high	TRUE	TRUE	Gp2.5-like ssDNA binding protein and ssDNA annealing protein	annotate	FALSE	d__Bacteria;p__Bacillota;c__Bacilli;o__Staphylococcales;f__Gemellaceae;g__Gemella	both	MK448747.1|fragment_3_3	7.35252	9.00307	1.65055	0.816668	0.962305	0.817094	0.774804	1.56271	4	regulatory	Transcriptional regulation	Gp2.5-like ssDNA binding protein and ssDNA annealing protein	0.985075	0.87395	0.722222	Gp2.5-like ssDNA binding protein and ssDNA annealing protein	specific	cluster	Gp2.5-like ssDNA binding protein and ssDNA annealing protein	specific	Transcriptional regulation	L1	TRUE	0.9	Gp2.5-like ssDNA binding protein and ssDNA annealing protein	specific	Gp2.5-like ssDNA binding protein and ssDNA annealing protein	specific
IMGVR_UViG_3300008056_000013|3300008056|Ga0105962_100037_35	IMGVR_UViG_3300008056_000013|3300008056|Ga0105962_100037	gut	Oral cavity	unclassified	Helix-turn-helix	high	FALSE	TRUE	Helix-turn-helix	annotate	FALSE	d__Bacteria;p__Bacillota;c__Bacilli;o__Lactobacillales;f__Streptococcaceae;g__Streptococcus	de_novo	IMGVR_UViG_3300021375_000086|3300021375|Ga0213869_10000396|fragment_1_19	81.1043	91.2047	10.1004	0.889256	0.604127	0.447062	0.384422	0.97615	133	metabolic	Amino acid metabolism	aroK, aroL; shikimate kinase [EC:2.7.1.71]	0.783677	0.656818	0.277219	Transcriptional regulation	L1	cluster	Transcriptional regulation	L1		unassigned	TRUE	0.9	transcriptional regulator	specific	transcriptional regulator	specific
IMGVR_UViG_3300008056_000013|3300008056|Ga0105962_100037_36	IMGVR_UViG_3300008056_000013|3300008056|Ga0105962_100037	gut	Oral cavity	regulatory	transcriptional regulator	high	TRUE	TRUE	transcriptional regulator	annotate	FALSE	d__Bacteria;p__Bacillota;c__Bacilli;o__Lactobacillales;f__Streptococcaceae;g__Streptococcus	both	UGV-GENOME-0213664_1|fragment_2_18	11.2879	17.8668	6.57886	0.631782	1	1	0.99161	0.766775	6	regulatory	Transcriptional regulation	transcriptional regulator	1	1	0.998152	transcriptional regulator	specific	cluster	transcriptional regulator	specific	transcriptional regulator	specific	TRUE	0.9	transcriptional regulator	specific	transcriptional regulator	specific
IMGVR_UViG_3300008056_000013|3300008056|Ga0105962_100037_44	IMGVR_UViG_3300008056_000013|3300008056|Ga0105962_100037	gut	Oral cavity	regulatory	Arc-like repressor	high	TRUE	TRUE	Arc-like repressor	annotate	FALSE	d__Bacteria;p__Bacillota;c__Bacilli;o__Lactobacillales;f__Streptococcaceae;g__Streptococcus	both	IMGVR_UViG_3300007659_000013|3300007659|Ga0105537_100076|fragment_2_4	31.19				1	1	1	2.2353	2	regulatory	Transcriptional regulation	Arc-like repressor	1	1	0.998152	Arc-like repressor	specific	cluster	Arc-like repressor	specific	Arc-like repressor	specific	TRUE	0.9	Arc-like repressor	specific	Arc-like repressor	specific
IMGVR_UViG_3300008056_000013|3300008056|Ga0105962_100037_7	IMGVR_UViG_3300008056_000013|3300008056|Ga0105962_100037	gut	Oral cavity	unclassified		high	FALSE	TRUE	transcriptional repressor	specific	TRUE	d__Bacteria;p__Bacillota;c__Bacilli;o__Lactobacillales;f__Streptococcaceae;g__Streptococcus	de_novo	MK448920.1|fragment_1_7	65.472	83.5947	18.1227	0.783207	0.777382	0.724945	0.668127	0.434735	33	regulatory	Transcriptional regulation	transcriptional repressor	0.88777	0.94109	0.77748	transcriptional repressor	specific	cluster	transcriptional repressor	specific	transcriptional repressor	specific	TRUE	0.9	transcriptional repressor	specific	transcriptional repressor	specific
IMGVR_UViG_3300008056_000013|3300008056|Ga0105962_100037_8	IMGVR_UViG_3300008056_000013|3300008056|Ga0105962_100037	gut	Oral cavity	regulatory	anti-repressor	high	TRUE	TRUE	anti-repressor	annotate	FALSE	d__Bacteria;p__Bacillota;c__Bacilli;o__Lactobacillales;f__Streptococcaceae;g__Streptococcus	both	1354027.SAMN02255022.AUOZ01000016~52874-94881~standalone_virus_8	8.60445	12.739	4.13454	0.675442	0.969745	0.956109	0.920058	0.845809	52	regulatory	Transcriptional regulation	anti-repressor	0.998426	0.996008	0.982659	anti-repressor	specific	cluster	anti-repressor	specific	anti-repressor	specific	TRUE	0.9	anti-repressor	specific	anti-repressor	specific
IMGVR_UViG_3300008056_000017|3300008056|Ga0105962_100203_4	IMGVR_UViG_3300008056_000017|3300008056|Ga0105962_100203	gut	Oral cavity	metabolic	aroK, aroL; shikimate kinase [EC:2.7.1.71]	low	FALSE	TRUE	aroK, aroL; shikimate kinase [EC:2.7.1.71]	annotate	FALSE	d__Bacteria;p__Bacillota;c__Bacilli;o__Lactobacillales;f__Streptococcaceae;g__Streptococcus	de_novo	circular_plasmid_625006|fragment_2_10	180.725	187.952	7.22758	0.961546	0.325269	0.336243	0.300726	0.950471	14	regulatory	Transcriptional regulation	rghR; HTH-type transcriptional regulator, competence development regulator	0.653846	0.664894	0.298319	aroK, aroL; shikimate kinase [EC:2.7.1.71]	specific	cluster	aroK, aroL; shikimate kinase [EC:2.7.1.71]	specific		unassigned	TRUE	0.9	aroK, aroL; shikimate kinase [EC:2.7.1.71]	specific	aroK, aroL; shikimate kinase [EC:2.7.1.71]	specific
IMGVR_UViG_3300008056_000025|3300008056|Ga0105962_100017|19122-56614_30	IMGVR_UViG_3300008056_000025|3300008056|Ga0105962_100017|19122-56614	gut	Oral cavity	regulatory	transcriptional regulator	medium	TRUE	TRUE	transcriptional regulator	annotate	FALSE	d__Bacteria;p__Bacillota;c__Bacilli;o__Lactobacillales;f__Streptococcaceae;g__Streptococcus	both	1118057.PRJEA82079.HE978568~126522-176053~standalone_mge_38	29.917	32.9739	3.05697	0.907291	1	0.958482	0.894128	1.69884	30	regulatory	Transcriptional regulation	transcriptional regulator	0.983668	0.981295	0.981164	transcriptional regulator	specific	cluster	transcriptional regulator	specific	transcriptional regulator	specific	TRUE	0.9	transcriptional regulator	specific	transcriptional regulator	specific
IMGVR_UViG_3300008056_000025|3300008056|Ga0105962_100017|19122-56614_42	IMGVR_UViG_3300008056_000025|3300008056|Ga0105962_100017|19122-56614	gut	Oral cavity	regulatory	transcriptional regulator	low	FALSE	TRUE	transcriptional regulator	annotate	FALSE	d__Bacteria;p__Bacillota;c__Bacilli;o__Lactobacillales;f__Streptococcaceae;g__Streptococcus	de_novo	1229783.SAMN02469970.AMSQ01000002~14-197702~standalone_virus_198	97.0686	111.968	14.8992	0.866933	0.59037	0.548603	0.523058	0.821998	6	regulatory	Transcriptional regulation	transcriptional repressor	0.887136	0.759542	0.468	transcriptional regulator	specific	cluster	transcriptional regulator	specific		unassigned	TRUE	0.9	transcriptional regulator	specific	transcriptional regulator	specific
IMGVR_UViG_3300008056_000025|3300008056|Ga0105962_100017|19122-56614_43	IMGVR_UViG_3300008056_000025|3300008056|Ga0105962_100017|19122-56614	gut	Oral cavity	regulatory	transcriptional regulator	low	FALSE	TRUE	transcriptional regulator	annotate	FALSE	d__Bacteria;p__Bacillota;c__Bacilli;o__Lactobacillales;f__Streptococcaceae;g__Streptococcus	de_novo	1203076.PRJEB104.HE997173~244474-613288~standalone_mge_170	176.087	179.412	3.32498	0.981467	0.737144	0.527048	0.476495	0.869739	1	regulatory	Transcriptional regulation	Helix-turn-helix	0.887136	0.777778	0.631447	Transcriptional regulation	L1	cluster	Transcriptional regulation	L1		unassigned	TRUE	0.9	algH; putative transcriptional regulator	specific	algH; putative transcriptional regulator	specific
IMGVR_UViG_3300008056_000026|3300008056|Ga0105962_100090|2-11290_18	IMGVR_UViG_3300008056_000026|3300008056|Ga0105962_100090|2-11290	gut	Oral cavity	regulatory	transcriptional regulator	high	TRUE	TRUE	transcriptional regulator	annotate	FALSE	d__Bacteria;p__Bacillota;c__Negativicutes;o__Veillonellales;f__Veillonellaceae;g__Veillonella	both	MK448645.1|fragment_1_16	4.50712	7.75388	3.24676	0.581273	1	0.968402	0.938006	0.524906	13	regulatory	Transcriptional regulation	transcriptional regulator	1	0.997344	0.989754	transcriptional regulator	specific	cluster	transcriptional regulator	specific	transcriptional regulator	specific	TRUE	0.9	transcriptional regulator	specific	transcriptional regulator	specific
IMGVR_UViG_3300008056_000026|3300008056|Ga0105962_100090|2-11290_2	IMGVR_UViG_3300008056_000026|3300008056|Ga0105962_100090|2-11290	gut	Oral cavity	physiological	Virulence protein RhuM family	high	TRUE	TRUE	Virulence protein RhuM family	annotate	FALSE	d__Bacteria;p__Bacillota;c__Negativicutes;o__Veillonellales;f__Veillonellaceae;g__Veillonella	both	MK448435.1|fragment_1_2	10.6155	17.2165	6.60096	0.616591	1	0.897425	0.789422	0.563715	6	physiological	Virulence & host interaction	Virulence protein RhuM family	0.998426	0.994687	0.981164	Virulence protein RhuM family	specific	cluster	Virulence protein RhuM family	specific	Virulence protein RhuM family	specific	TRUE	0.9	Virulence protein RhuM family	specific	Virulence protein RhuM family	specific
IMGVR_UViG_3300008056_000026|3300008056|Ga0105962_100090|2-11290_7	IMGVR_UViG_3300008056_000026|3300008056|Ga0105962_100090|2-11290	gut	Oral cavity	regulatory	transcriptional regulator	high	TRUE	TRUE	transcriptional regulator	annotate	FALSE	d__Bacteria;p__Bacillota;c__Negativicutes;o__Veillonellales;f__Veillonellaceae;g__Veillonella	both	MK448642.1|fragment_1_7	8.91618	11.4477	2.53153	0.778862	0.905687	0.777092	0.726636	0.636186	16	regulatory	Transcriptional regulation	transcriptional regulator	0.983668	0.964052	0.864903	transcriptional regulator	specific	cluster	transcriptional regulator	specific	transcriptional regulator	specific	TRUE	0.9	transcriptional regulator	specific	transcriptional regulator	specific
IMGVR_UViG_3300008057_000001|3300008057|Ga0114096_100019_33	IMGVR_UViG_3300008057_000001|3300008057|Ga0114096_100019	gut	Oral cavity	regulatory	anti-repressor	high	TRUE	TRUE	anti-repressor	annotate	FALSE	d__Bacteria;p__Bacillota;c__Bacilli;o__Lactobacillales;f__Streptococcaceae;g__Streptococcus	both	circular_virus_781283|fragment_1_20	82.7812	119.036	36.2551	0.695428	0.932302	0.8443	0.796971	0.99518	20	regulatory	Transcriptional regulation	anti-repressor	0.983668	0.964052	0.786047	anti-repressor	specific	cluster	anti-repressor	specific	anti-repressor	specific	TRUE	0.9	anti-repressor	specific	anti-repressor	specific
IMGVR_UViG_3300008057_000001|3300008057|Ga0114096_100019_37	IMGVR_UViG_3300008057_000001|3300008057|Ga0114096_100019	gut	Oral cavity	regulatory	Helix-turn-helix	high	TRUE	FALSE	Helix-turn-helix	annotate	FALSE	d__Bacteria;p__Bacillota;c__Bacilli;o__Lactobacillales;f__Streptococcaceae;g__Streptococcus	annotate	1212547.SAMN02471393.ANOE01000074~336-66297~standalone_virus_28	87.4733	105.915	18.4414	0.825884	0.769677	0.613861	0.565354	0.606348	87	regulatory	Transcriptional regulation	Helix-turn-helix	0.926966	0.851259	0.631447	Helix-turn-helix	specific	cluster	Helix-turn-helix	specific	Transcriptional regulation	L1	TRUE	0.9	Helix-turn-helix	specific	Helix-turn-helix	specific
IMGVR_UViG_3300008057_000001|3300008057|Ga0114096_100019_38	IMGVR_UViG_3300008057_000001|3300008057|Ga0114096_100019	gut	Oral cavity	regulatory	transcriptional repressor	high	TRUE	TRUE	transcriptional repressor	annotate	FALSE	d__Bacteria;p__Bacillota;c__Bacilli;o__Lactobacillales;f__Streptococcaceae;g__Streptococcus	both	circular_virus_781283|fragment_1_23	13.2145	13.4417	0.227221	0.983096	0.759159	0.817466	0.83671	1.32962	47	regulatory	Transcriptional regulation	transcriptional repressor	0.961932	0.943396	0.864903	transcriptional repressor	specific	cluster	transcriptional repressor	specific	transcriptional repressor	specific	TRUE	0.9	transcriptional repressor	specific	transcriptional repressor	specific
IMGVR_UViG_3300008057_000001|3300008057|Ga0114096_100019_5	IMGVR_UViG_3300008057_000001|3300008057|Ga0114096_100019	gut	Oral cavity	regulatory	transcriptional regulator	high	TRUE	TRUE	transcriptional regulator	annotate	FALSE	d__Bacteria;p__Bacillota;c__Bacilli;o__Lactobacillales;f__Streptococcaceae;g__Streptococcus	both	MK448868.1|fragment_2_5	23.778	34.816	11.038	0.682963	1	1	0.991963	0.647137	8	regulatory	Transcriptional regulation	transcriptional regulator	1	0.997344	0.998152	transcriptional regulator	specific	cluster	transcriptional regulator	specific	transcriptional regulator	specific	TRUE	0.9	transcriptional regulator	specific	transcriptional regulator	specific
IMGVR_UViG_3300008057_000001|3300008057|Ga0114096_100019_55	IMGVR_UViG_3300008057_000001|3300008057|Ga0114096_100019	gut	Oral cavity	regulatory	tail chaperone protein	high	TRUE	TRUE	tail chaperone protein	annotate	FALSE	d__Bacteria;p__Bacillota;c__Bacilli;o__Lactobacillales;f__Streptococcaceae;g__Streptococcus	both	IMGVR_UViG_3300008715_000045|3300008715|Ga0115609_1000357|fragment_2_28	19.9473	63.2229	43.2756	0.315507	1	1	0.994791	0.368474	10	regulatory	Regulatory chaperones & coregulators	tail chaperone protein	0.998426	1	1	tail chaperone protein	specific	cluster	tail chaperone protein	specific	tail chaperone protein	specific	TRUE	0.9	tail chaperone protein	specific	tail chaperone protein	specific
IMGVR_UViG_3300008057_000002|3300008057|Ga0114096_100010_39	IMGVR_UViG_3300008057_000002|3300008057|Ga0114096_100010	gut	Oral cavity	metabolic	GCH1, folE; GTP cyclohydrolase IA [EC:3.5.4.16]	high	TRUE	TRUE	GCH1, folE; GTP cyclohydrolase IA [EC:3.5.4.16]	annotate	FALSE	d__Bacteria;p__Bacillota;c__Bacilli;o__Lactobacillales;f__Streptococcaceae;g__Streptococcus	both	circular_virus_644804|fragment_2_37	7.75269				1	1	1	0.97883	51	metabolic	Cofactor & vitamin metabolism	GCH1, folE; GTP cyclohydrolase IA [EC:3.5.4.16]	1	1	1	GCH1, folE; GTP cyclohydrolase IA [EC:3.5.4.16]	specific	cluster	GCH1, folE; GTP cyclohydrolase IA [EC:3.5.4.16]	specific	GCH1, folE; GTP cyclohydrolase IA [EC:3.5.4.16]	specific	TRUE	0.9	GCH1, folE; GTP cyclohydrolase IA [EC:3.5.4.16]	specific	GCH1, folE; GTP cyclohydrolase IA [EC:3.5.4.16]	specific
IMGVR_UViG_3300008057_000002|3300008057|Ga0114096_100010_45	IMGVR_UViG_3300008057_000002|3300008057|Ga0114096_100010	gut	Oral cavity	physiological	CRISPR/Cas system associated	high	TRUE	TRUE	CRISPR/Cas system associated	annotate	FALSE	d__Bacteria;p__Bacillota;c__Bacilli;o__Lactobacillales;f__Streptococcaceae;g__Streptococcus	both	DTR_873808|fragment_1_32	10.6404				1	1	1	1.06982	20	physiological	Defense & anti-defense systems	CRISPR/Cas system associated	1	1	0.998152	CRISPR/Cas system associated	specific	cluster	CRISPR/Cas system associated	specific	CRISPR/Cas system associated	specific	TRUE	0.9	CRISPR/Cas system associated	specific	CRISPR/Cas system associated	specific
IMGVR_UViG_3300008057_000004|3300008057|Ga0114096_100020_25	IMGVR_UViG_3300008057_000004|3300008057|Ga0114096_100020	gut	Oral cavity	regulatory	transcriptional regulator	high	TRUE	TRUE	transcriptional regulator	annotate	FALSE	d__Bacteria;p__Bacillota;c__Bacilli;o__Lactobacillales;f__Streptococcaceae;g__Streptococcus	both	UGV-GENOME-0214086_1|fragment_3_14	15.654	17.7409	2.08687	0.88237	1	0.930168	0.89769	0.988056	12	regulatory	Transcriptional regulation	transcriptional regulator	0.985075	0.981295	0.958005	transcriptional regulator	specific	cluster	transcriptional regulator	specific	transcriptional regulator	specific	TRUE	0.9	transcriptional regulator	specific	transcriptional regulator	specific
IMGVR_UViG_3300008057_000004|3300008057|Ga0114096_100020_44	IMGVR_UViG_3300008057_000004|3300008057|Ga0114096_100020	gut	Oral cavity	regulatory	anti-repressor	high	TRUE	TRUE	anti-repressor	annotate	FALSE	d__Bacteria;p__Bacillota;c__Bacilli;o__Lactobacillales;f__Streptococcaceae;g__Streptococcus	both	UGV-GENOME-0226358|fragment_1_47	11.7515	16.376	4.62443	0.717608	1	0.933847	0.870916	0.753983	26	regulatory	Transcriptional regulation	anti-repressor	0.99661	0.994687	0.958005	anti-repressor	specific	cluster	anti-repressor	specific	anti-repressor	specific	TRUE	0.9	anti-repressor	specific	anti-repressor	specific
IMGVR_UViG_3300008057_000004|3300008057|Ga0114096_100020_46	IMGVR_UViG_3300008057_000004|3300008057|Ga0114096_100020	gut	Oral cavity	regulatory	transcriptional repressor	high	TRUE	TRUE	transcriptional repressor	annotate	FALSE	d__Bacteria;p__Bacillota;c__Bacilli;o__Lactobacillales;f__Streptococcaceae;g__Streptococcus	both	fragment_32960_43	16.4737	18.1841	1.71041	0.905939	1	0.881866	0.891146	0.775234	3	regulatory	Transcriptional regulation	transcriptional repressor	0.983668	0.981295	0.958005	transcriptional repressor	specific	cluster	transcriptional repressor	specific	transcriptional repressor	specific	TRUE	0.9	transcriptional repressor	specific	transcriptional repressor	specific
IMGVR_UViG_3300008057_000005|3300008057|Ga0114096_100022_18	IMGVR_UViG_3300008057_000005|3300008057|Ga0114096_100022	gut	Oral cavity	regulatory	Arc-like repressor	high	TRUE	TRUE	Arc-like repressor	annotate	FALSE	d__Bacteria;p__Bacillota;c__Bacilli;o__Lactobacillales;f__Streptococcaceae;g__Streptococcus	both	IMGVR_UViG_3300008645_000023|3300008645|Ga0111425_100311|fragment_1_16	6.70801				1	1	1	0.64849	16	regulatory	Transcriptional regulation	Arc-like repressor	1	1	1	Arc-like repressor	specific	cluster	Arc-like repressor	specific	Arc-like repressor	specific	TRUE	0.9	Arc-like repressor	specific	Arc-like repressor	specific
IMGVR_UViG_3300008057_000005|3300008057|Ga0114096_100022_26	IMGVR_UViG_3300008057_000005|3300008057|Ga0114096_100022	gut	Oral cavity	regulatory	transcriptional regulator	high	TRUE	TRUE	transcriptional regulator	annotate	FALSE	d__Bacteria;p__Bacillota;c__Bacilli;o__Lactobacillales;f__Streptococcaceae;g__Streptococcus	both	UGV-GENOME-0226358|fragment_1_29	11.8677	12.5612	0.693487	0.944791	0.787642	0.753355	0.735084	0.849149	29	regulatory	Transcriptional regulation	transcriptional regulator	0.961932	0.964052	0.864903	transcriptional regulator	specific	cluster	transcriptional regulator	specific	transcriptional regulator	specific	TRUE	0.9	transcriptional regulator	specific	transcriptional regulator	specific
IMGVR_UViG_3300008057_000005|3300008057|Ga0114096_100022_48	IMGVR_UViG_3300008057_000005|3300008057|Ga0114096_100022	gut	Oral cavity	regulatory	anti-repressor	high	TRUE	TRUE	anti-repressor	annotate	FALSE	d__Bacteria;p__Bacillota;c__Bacilli;o__Lactobacillales;f__Streptococcaceae;g__Streptococcus	both	UGV-GENOME-0226358|fragment_1_47	15.9264	22.0327	6.10634	0.722851	1	0.984138	0.952103	1.02184	26	regulatory	Transcriptional regulation	anti-repressor	0.998426	0.997344	0.982659	anti-repressor	specific	cluster	anti-repressor	specific	anti-repressor	specific	TRUE	0.9	anti-repressor	specific	anti-repressor	specific
IMGVR_UViG_3300008057_000005|3300008057|Ga0114096_100022_50	IMGVR_UViG_3300008057_000005|3300008057|Ga0114096_100022	gut	Oral cavity	regulatory	transcriptional repressor	high	TRUE	TRUE	transcriptional repressor	annotate	FALSE	d__Bacteria;p__Bacillota;c__Bacilli;o__Lactobacillales;f__Streptococcaceae;g__Streptococcus	both	MG020111.1|fragment_1_50	11.2903	15.4479	4.15762	0.730862	0.97274	0.944895	0.938896	0.641004	66	regulatory	Transcriptional regulation	transcriptional repressor	0.99661	0.994012	0.981164	transcriptional repressor	specific	cluster	transcriptional repressor	specific	transcriptional repressor	specific	TRUE	0.9	transcriptional repressor	specific	transcriptional repressor	specific
IMGVR_UViG_3300008057_000006|3300008057|Ga0114096_100023_13	IMGVR_UViG_3300008057_000006|3300008057|Ga0114096_100023	gut	Oral cavity	regulatory	anti-repressor	high	TRUE	TRUE	anti-repressor	annotate	FALSE	d__Bacteria;p__Bacillota;c__Bacilli;o__Lactobacillales;f__Streptococcaceae;g__Streptococcus	both	IMGVR_UViG_2513237193_000001|2513237193|2513260630|fragment_3_13	11.3101	11.3207	0.010664	0.999058	0.228349	0.449935	0.455867	1.25623	10	regulatory	Transcriptional regulation	anti-repressor Ant	0.942038	0.913636	0.689474	anti-repressor	specific	cluster	anti-repressor	specific	Transcriptional regulation	L1	TRUE	0.9	anti-repressor	specific	anti-repressor	specific
IMGVR_UViG_3300008057_000006|3300008057|Ga0114096_100023_14	IMGVR_UViG_3300008057_000006|3300008057|Ga0114096_100023	gut	Oral cavity	regulatory	HTH DNA binding protein	high	TRUE	TRUE	HTH DNA binding protein	annotate	FALSE	d__Bacteria;p__Bacillota;c__Bacilli;o__Lactobacillales;f__Streptococcaceae;g__Streptococcus	both	circular_virus_252951|fragment_1_14	47.1284	83.8222	36.6939	0.562242	1	1	0.987062	1.32039	11	regulatory	Transcriptional regulation	HTH DNA binding protein	0.998426	0.997344	0.994975	HTH DNA binding protein	specific	cluster	HTH DNA binding protein	specific	HTH DNA binding protein	specific	TRUE	0.9	HTH DNA binding protein	specific	HTH DNA binding protein	specific
IMGVR_UViG_3300008057_000006|3300008057|Ga0114096_100023_31	IMGVR_UViG_3300008057_000006|3300008057|Ga0114096_100023	gut	Oral cavity	regulatory	transcriptional regulator	high	TRUE	TRUE	transcriptional regulator	annotate	FALSE	d__Bacteria;p__Bacillota;c__Bacilli;o__Lactobacillales;f__Streptococcaceae;g__Streptococcus	both	IMGVR_UViG_3300008413_000012|3300008413|Ga0115229_100081|fragment_2_15	9.65649	12.0315	2.37506	0.802597	0.863783	0.867992	0.840383	0.662292	26	regulatory	Transcriptional regulation	transcriptional regulator	0.97028	0.981295	0.892655	transcriptional regulator	specific	cluster	transcriptional regulator	specific	transcriptional regulator	specific	TRUE	0.9	transcriptional regulator	specific	transcriptional regulator	specific
IMGVR_UViG_3300008057_000006|3300008057|Ga0114096_100023_4	IMGVR_UViG_3300008057_000006|3300008057|Ga0114096_100023	gut	Oral cavity	regulatory	transcriptional repressor	high	TRUE	TRUE	transcriptional repressor	annotate	FALSE	d__Bacteria;p__Bacillota;c__Bacilli;o__Lactobacillales;f__Streptococcaceae;g__Streptococcus	both	MK448984.1|fragment_1_4	5.04121	8.44442	3.40321	0.596987	1	0.982388	0.980972	0.504022	19	regulatory	Transcriptional regulation	transcriptional repressor	0.998426	0.997344	0.993548	transcriptional repressor	specific	cluster	transcriptional repressor	specific	transcriptional repressor	specific	TRUE	0.9	transcriptional repressor	specific	transcriptional repressor	specific
IMGVR_UViG_3300008057_000008|3300008057|Ga0114096_100034_31	IMGVR_UViG_3300008057_000008|3300008057|Ga0114096_100034	gut	Oral cavity	regulatory	transcriptional regulator	high	TRUE	TRUE	transcriptional regulator	annotate	FALSE	d__Bacteria;p__Bacillota;c__Bacilli;o__Lactobacillales;f__Streptococcaceae;g__Streptococcus	both	circular_virus_567584|fragment_1_28	5.70674	7.00906	1.30232	0.814194	0.858987	0.859529	0.821576	0.827131	31	regulatory	Transcriptional regulation	transcriptional regulator	0.983668	0.981295	0.83542	transcriptional regulator	specific	cluster	transcriptional regulator	specific	transcriptional regulator	specific	TRUE	0.9	transcriptional regulator	specific	transcriptional regulator	specific
IMGVR_UViG_3300008057_000010|3300008057|Ga0114096_100044_22	IMGVR_UViG_3300008057_000010|3300008057|Ga0114096_100044	gut	Oral cavity	regulatory	tail chaperone protein	high	TRUE	TRUE	tail chaperone protein	annotate	FALSE	d__Bacteria;p__Bacillota;c__Bacilli;o__Lactobacillales;f__Streptococcaceae;g__Streptococcus	both	MK448868.1|fragment_2_19	14.4131	41.1922	26.7791	0.349899	1	1	0.996071	0.542141	3	regulatory	Regulatory chaperones & coregulators	tail chaperone protein	1	1	0.998152	tail chaperone protein	specific	cluster	tail chaperone protein	specific	tail chaperone protein	specific	TRUE	0.9	tail chaperone protein	specific	tail chaperone protein	specific
IMGVR_UViG_3300008057_000010|3300008057|Ga0114096_100044_9	IMGVR_UViG_3300008057_000010|3300008057|Ga0114096_100044	gut	Oral cavity	regulatory	transcriptional regulator	high	TRUE	TRUE	transcriptional regulator	annotate	FALSE	d__Bacteria;p__Bacillota;c__Bacilli;o__Lactobacillales;f__Streptococcaceae;g__Streptococcus	both	MK448738.1|fragment_3_9	4.01112				1	1	1	0.48249	11	regulatory	Transcriptional regulation	transcriptional regulator	1	1	1	transcriptional regulator	specific	cluster	transcriptional regulator	specific	transcriptional regulator	specific	TRUE	0.9	transcriptional regulator	specific	transcriptional regulator	specific
IMGVR_UViG_3300008057_000012|3300008057|Ga0114096_100059_10	IMGVR_UViG_3300008057_000012|3300008057|Ga0114096_100059	gut	Oral cavity	physiological	Virulence-associated protein E-like domain	high	TRUE	TRUE	Virulence-associated protein E-like domain	annotate	FALSE	d__Bacteria;p__Bacillota;c__Bacilli;o__Lactobacillales;f__Streptococcaceae;g__Streptococcus	both	circular_virus_1424056|fragment_2_10	15.2926	19.9964	4.70376	0.76477	1	1	0.957583	1.43876	6	physiological	Virulence & host interaction	Virulence-associated protein E-like domain	0.99661	0.994687	0.982659	Virulence-associated protein E-like domain	specific	cluster	Virulence-associated protein E-like domain	specific	Virulence-associated protein E-like domain	specific	TRUE	0.9	Virulence-associated protein E-like domain	specific	Virulence-associated protein E-like domain	specific
IMGVR_UViG_3300008057_000012|3300008057|Ga0114096_100059_21	IMGVR_UViG_3300008057_000012|3300008057|Ga0114096_100059	gut	Oral cavity	regulatory	transcriptional regulator	high	TRUE	TRUE	transcriptional regulator	annotate	FALSE	d__Bacteria;p__Bacillota;c__Bacilli;o__Lactobacillales;f__Streptococcaceae;g__Streptococcus	both	circular_virus_757893|fragment_2_37	15.2904	27.3569	12.0665	0.558923	1	0.975766	0.886506	0.571865	11	regulatory	Transcriptional regulation	transcriptional regulator	1	0.997344	0.989754	transcriptional regulator	specific	cluster	transcriptional regulator	specific	transcriptional regulator	specific	TRUE	0.9	transcriptional regulator	specific	transcriptional regulator	specific
IMGVR_UViG_3300008057_000012|3300008057|Ga0114096_100059_3	IMGVR_UViG_3300008057_000012|3300008057|Ga0114096_100059	gut	Oral cavity	regulatory	transcriptional regulator	high	TRUE	TRUE	transcriptional regulator	annotate	FALSE	d__Bacteria;p__Bacillota;c__Bacilli;o__Lactobacillales;f__Streptococcaceae;g__Streptococcus	both	IMGVR_UViG_7000000647_000035|7000000647|SRS020220_Baylor_scaffold_15636|fragment_2_3	7.70797	13.2578	5.54988	0.581389	1	1	0.996293	0.802854	8	regulatory	Transcriptional regulation	transcriptional regulator	1	1	0.998152	transcriptional regulator	specific	cluster	transcriptional regulator	specific	transcriptional regulator	specific	TRUE	0.9	transcriptional regulator	specific	transcriptional regulator	specific
IMGVR_UViG_3300008057_000013|3300008057|Ga0114096_100071_17	IMGVR_UViG_3300008057_000013|3300008057|Ga0114096_100071	gut	Oral cavity	regulatory	Winged helix-turn-helix domain	high	TRUE	FALSE	Winged helix-turn-helix domain	annotate	FALSE	d__Bacteria;p__Pseudomonadota;c__Gammaproteobacteria;o__Enterobacterales;f__Pasteurellaceae;g__Haemophilus	annotate	IMGVR_UViG_3300027763_000133|3300027763|Ga0209088_10000298|fragment_4_14	96.7085	154.805	58.0961	0.624713	1	1	0.988693	1.18861	14	regulatory	Transcriptional regulation	Winged helix-turn-helix domain	0.998426	0.997344	0.998152	Winged helix-turn-helix domain	specific	cluster	Winged helix-turn-helix domain	specific	Winged helix-turn-helix domain	specific	TRUE	0.9	Winged helix-turn-helix domain	specific	Winged helix-turn-helix domain	specific
IMGVR_UViG_3300008057_000013|3300008057|Ga0114096_100071_18	IMGVR_UViG_3300008057_000013|3300008057|Ga0114096_100071	gut	Oral cavity	regulatory	CII-like transcriptional activator	high	TRUE	TRUE	CII-like transcriptional activator	annotate	FALSE	d__Bacteria;p__Pseudomonadota;c__Gammaproteobacteria;o__Enterobacterales;f__Pasteurellaceae;g__Haemophilus	both	1159554.SAMN03938717.CP012266~3398595-3499582~standalone_virus_94	80.4727	91.9606	11.4879	0.875078	1	0.909363	0.867437	0.854978	34	regulatory	Transcriptional regulation	CII-like transcriptional activator	0.985075	0.981295	0.958005	CII-like transcriptional activator	specific	cluster	CII-like transcriptional activator	specific	CII-like transcriptional activator	specific	TRUE	0.9	CII-like transcriptional activator	specific	CII-like transcriptional activator	specific
IMGVR_UViG_3300008057_000013|3300008057|Ga0114096_100071_20	IMGVR_UViG_3300008057_000013|3300008057|Ga0114096_100071	gut	Oral cavity	regulatory	transcriptional repressor	high	TRUE	TRUE	transcriptional repressor	annotate	FALSE	d__Bacteria;p__Pseudomonadota;c__Gammaproteobacteria;o__Enterobacterales;f__Pasteurellaceae;g__Haemophilus	both	UGV-GENOME-0303765|fragment_1_38	16.1002	23.3909	7.29067	0.688312	1	1	0.980101	0.973024	51	regulatory	Transcriptional regulation	transcriptional repressor	0.998426	0.997344	0.993548	transcriptional repressor	specific	cluster	transcriptional repressor	specific	transcriptional repressor	specific	TRUE	0.9	transcriptional repressor	specific	transcriptional repressor	specific
IMGVR_UViG_3300008057_000013|3300008057|Ga0114096_100071_28	IMGVR_UViG_3300008057_000013|3300008057|Ga0114096_100071	gut	Oral cavity	regulatory	anti-repressor Ant	high	TRUE	TRUE	anti-repressor Ant	annotate	FALSE	d__Bacteria;p__Pseudomonadota;c__Gammaproteobacteria;o__Enterobacterales;f__Pasteurellaceae;g__Haemophilus	both	KY389064.1|fragment_1_9	111.771	123.346	11.5757	0.906153	0.851158	0.645405	0.595838	1.92249	11	regulatory	Transcriptional regulation	anti-repressor	0.912939	0.816078	0.512346	regulatory	category	embedding		unassigned	regulatory	category	TRUE	0.9	Transcriptional regulation	L1	Transcriptional regulation	L1
IMGVR_UViG_3300008057_000013|3300008057|Ga0114096_100071_3	IMGVR_UViG_3300008057_000013|3300008057|Ga0114096_100071	gut	Oral cavity	regulatory	Rha-like transcriptional regulator	high	TRUE	TRUE	Rha-like transcriptional regulator	annotate	FALSE	d__Bacteria;p__Pseudomonadota;c__Gammaproteobacteria;o__Enterobacterales;f__Pasteurellaceae;g__Haemophilus	both	MK448452.1|fragment_2_3	20.5061	21.7738	1.26772	0.941778	0.628311	0.488275	0.43697	1.16615	18	regulatory	Transcriptional regulation	transcriptional regulator	0.930719	0.817045	0.424802	Rha-like transcriptional regulator	specific	cluster	Rha-like transcriptional regulator	specific	regulatory	category	TRUE	0.9	Rha-like transcriptional regulator	specific	Rha-like transcriptional regulator	specific
IMGVR_UViG_3300008057_000015|3300008057|Ga0114096_100111_10	IMGVR_UViG_3300008057_000015|3300008057|Ga0114096_100111	gut	Oral cavity	regulatory	HTH DNA binding protein	high	TRUE	TRUE	HTH DNA binding protein	annotate	FALSE	d__Bacteria;p__Bacillota;c__Bacilli;o__Lactobacillales;f__Streptococcaceae;g__Streptococcus	both	MK448891.1|fragment_1_10	26.7726				1	1	1	0.540794	2	regulatory	Transcriptional regulation	HTH DNA binding protein	1	1	1	HTH DNA binding protein	specific	cluster	HTH DNA binding protein	specific	HTH DNA binding protein	specific	TRUE	0.9	HTH DNA binding protein	specific	HTH DNA binding protein	specific
IMGVR_UViG_3300008057_000015|3300008057|Ga0114096_100111_17	IMGVR_UViG_3300008057_000015|3300008057|Ga0114096_100111	gut	Oral cavity	regulatory	DNA binding protein	high	TRUE	TRUE	DNA binding protein	annotate	FALSE	d__Bacteria;p__Bacillota;c__Bacilli;o__Lactobacillales;f__Streptococcaceae;g__Streptococcus	both	circular_virus_1440510|fragment_1_11	5.20967	6.97387	1.7642	0.747027	0.942976	0.878886	0.804519	0.667839	40	regulatory	Transcriptional regulation	DNA binding protein	0.994056	0.981295	0.929677	DNA binding protein	specific	cluster	DNA binding protein	specific	DNA binding protein	specific	TRUE	0.9	DNA binding protein	specific	DNA binding protein	specific
IMGVR_UViG_3300008057_000018|3300008057|Ga0114096_100124_15	IMGVR_UViG_3300008057_000018|3300008057|Ga0114096_100124	gut	Oral cavity	regulatory	transcriptional regulator	high	TRUE	TRUE	transcriptional regulator	annotate	FALSE	d__Bacteria;p__Bacillota;c__Bacilli;o__Lactobacillales;f__Streptococcaceae;g__Streptococcus	both	IMGVR_UViG_3300014290_000007|3300014290|Ga0134363_100075|fragment_3_15	3.64822				1	1	1	0.76475	3	regulatory	Transcriptional regulation	transcriptional regulator	1	1	1	transcriptional regulator	specific	cluster	transcriptional regulator	specific	transcriptional regulator	specific	TRUE	0.9	transcriptional regulator	specific	transcriptional regulator	specific
IMGVR_UViG_3300008057_000019|3300008057|Ga0114096_100133_7	IMGVR_UViG_3300008057_000019|3300008057|Ga0114096_100133	gut	Oral cavity	regulatory	transcriptional activator	high	TRUE	TRUE	transcriptional activator	annotate	FALSE	d__Bacteria;p__Bacillota;c__Bacilli;o__Lactobacillales;f__Streptococcaceae;g__Streptococcus	both	circular_virus_883180|fragment_4_7	3.79209	5.9611	2.16902	0.636138	1	1	0.981731	0.60394	4	regulatory	Transcriptional regulation	transcriptional activator	1	1	0.994975	transcriptional activator	specific	cluster	transcriptional activator	specific	transcriptional activator	specific	TRUE	0.9	transcriptional activator	specific	transcriptional activator	specific
IMGVR_UViG_3300008057_000023|3300008057|Ga0114096_100390_5	IMGVR_UViG_3300008057_000023|3300008057|Ga0114096_100390	gut	Oral cavity	regulatory	transcriptional regulator	high	TRUE	TRUE	transcriptional regulator	annotate	FALSE	d__Bacteria;p__Bacillota;c__Bacilli;o__Lactobacillales;f__Streptococcaceae;g__Streptococcus	both	IMGVR_UViG_3300007500_000013|3300007500|Ga0104983_100409|fragment_4_5	3.29159				1	1	1	0.519673	4	regulatory	Transcriptional regulation	transcriptional regulator	1	1	1	transcriptional regulator	specific	cluster	transcriptional regulator	specific	transcriptional regulator	specific	TRUE	0.9	transcriptional regulator	specific	transcriptional regulator	specific
IMGVR_UViG_3300008057_000030|3300008057|Ga0114096_100188_9	IMGVR_UViG_3300008057_000030|3300008057|Ga0114096_100188	gut	Oral cavity	physiological	abiQ; protein AbiQ	medium	TRUE	TRUE	abiQ; protein AbiQ	annotate	FALSE	d__Bacteria;p__Bacillota;c__Bacilli;o__Lactobacillales;f__Streptococcaceae;g__Streptococcus	both	IMGVR_UViG_3300007065_000003|3300007065|Ga0102727_100044|fragment_3_57	33.888	37.1809	3.29293	0.911435	0.649383	0.605923	0.531534	0.896763	19	physiological	Defense & anti-defense systems	abiQ; protein AbiQ	0.926966	0.817045	0.512346	abiQ; protein AbiQ	specific	cluster	abiQ; protein AbiQ	specific	physiological	category	TRUE	0.9	abiQ; protein AbiQ	specific	abiQ; protein AbiQ	specific
IMGVR_UViG_3300008057_000031|3300008057|Ga0114096_100057_2	IMGVR_UViG_3300008057_000031|3300008057|Ga0114096_100057	gut	Oral cavity	metabolic	ATPF1G, atpG; F-type H+-transporting ATPase subunit gamma	low	FALSE	TRUE	ATPF1G, atpG; F-type H+-transporting ATPase subunit gamma	annotate	FALSE	d__Bacteria;p__Bacillota;c__Bacilli;o__Lactobacillales;f__Streptococcaceae;g__Streptococcus	de_novo	fragment_23779_2	109.006	139.146	30.1399	0.783393	0.540281	0.383081	0.326979	1.50987	60	metabolic	Other	Uncharacterized protein family UPF0004	0.827448	0.506936	0.10397	Energy metabolism	L1	cluster	Energy metabolism	L1		unassigned	TRUE	0.9	ATPF1G, atpG; F-type H+-transporting ATPase subunit gamma	specific	ATPF1G, atpG; F-type H+-transporting ATPase subunit gamma	specific
IMGVR_UViG_3300008057_000034|3300008057|Ga0114096_100056_10	IMGVR_UViG_3300008057_000034|3300008057|Ga0114096_100056	gut	Oral cavity	regulatory	transcriptional repressor	high	TRUE	TRUE	transcriptional repressor	annotate	FALSE	d__Bacteria;p__Bacillota;c__Bacilli;o__Lactobacillales;f__Streptococcaceae;g__Streptococcus	both	circular_virus_928434|fragment_2_7	5.96021	9.29515	3.33493	0.641218	1	0.970989	0.930973	0.589895	14	regulatory	Transcriptional regulation	transcriptional repressor	0.998426	0.997344	0.982659	transcriptional repressor	specific	cluster	transcriptional repressor	specific	transcriptional repressor	specific	TRUE	0.9	transcriptional repressor	specific	transcriptional repressor	specific
IMGVR_UViG_3300008057_000040|3300008057|Ga0114096_100140_14	IMGVR_UViG_3300008057_000040|3300008057|Ga0114096_100140	gut	Oral cavity	regulatory	transcriptional repressor	high	TRUE	TRUE	transcriptional repressor	annotate	FALSE	d__Bacteria;p__Bacillota;c__Bacilli;o__Lactobacillales;f__Streptococcaceae;g__Streptococcus	both	fragment_14985_14	13.3544	17.3933	4.03886	0.767792	1	1	0.984689	0.833506	7	regulatory	Transcriptional regulation	transcriptional repressor	0.998426	0.997344	0.994975	transcriptional repressor	specific	cluster	transcriptional repressor	specific	transcriptional repressor	specific	TRUE	0.9	transcriptional repressor	specific	transcriptional repressor	specific
IMGVR_UViG_3300008057_000040|3300008057|Ga0114096_100140_4	IMGVR_UViG_3300008057_000040|3300008057|Ga0114096_100140	gut	Oral cavity	physiological	Virulence-associated protein E-like domain	high	TRUE	TRUE	Virulence-associated protein E-like domain	annotate	FALSE	d__Bacteria;p__Bacillota;c__Bacilli;o__Lactobacillales;f__Streptococcaceae;g__Streptococcus	both	MK448982.1|fragment_2_4	62.0534	63.2204	1.16693	0.981542	0.689458	0.662739	0.634737	4.45612	1	physiological	Virulence & host interaction	Virulence-associated protein E-like domain	0.88777	0.817045	0.709236	Virulence-associated protein E-like domain	specific	cluster	Virulence-associated protein E-like domain	specific		unassigned	TRUE	0.9	Virulence-associated protein E-like domain	specific	Virulence-associated protein E-like domain	specific
IMGVR_UViG_3300008057_000042|3300008057|Ga0114096_100092_14	IMGVR_UViG_3300008057_000042|3300008057|Ga0114096_100092	gut	Oral cavity	regulatory	transcriptional regulator	high	TRUE	TRUE	transcriptional regulator	annotate	FALSE	d__Bacteria;p__Bacillota;c__Bacilli;o__Lactobacillales;f__Streptococcaceae;g__Streptococcus	both	IMGVR_UViG_3300007995_000018|3300007995|Ga0111049_100252|fragment_1_14	13.2827	23.1364	9.8537	0.574104	0.981265	0.928375	0.885066	0.722014	48	regulatory	Transcriptional regulation	transcriptional regulator	0.998426	0.994687	0.981164	transcriptional regulator	specific	cluster	transcriptional regulator	specific	transcriptional regulator	specific	TRUE	0.9	transcriptional regulator	specific	transcriptional regulator	specific
IMGVR_UViG_3300008057_000042|3300008057|Ga0114096_100092_15	IMGVR_UViG_3300008057_000042|3300008057|Ga0114096_100092	gut	Oral cavity	unclassified		high	FALSE	TRUE	transcriptional regulator	specific	TRUE	d__Bacteria;p__Bacillota;c__Bacilli;o__Lactobacillales;f__Streptococcaceae;g__Streptococcus	de_novo	MK448625.1|fragment_1_7	65.2425	94.147	28.9045	0.692986	1	0.963405	0.886519	0.961179	19	regulatory	Transcriptional regulation	transcriptional regulator	0.99661	0.996008	0.981164	transcriptional regulator	specific	cluster	transcriptional regulator	specific	transcriptional regulator	specific	TRUE	0.9	transcriptional regulator	specific	transcriptional regulator	specific
IMGVR_UViG_3300008057_000042|3300008057|Ga0114096_100092_16	IMGVR_UViG_3300008057_000042|3300008057|Ga0114096_100092	gut	Oral cavity	unclassified		high	FALSE	TRUE	transcriptional regulator	specific	TRUE	d__Bacteria;p__Bacillota;c__Bacilli;o__Lactobacillales;f__Streptococcaceae;g__Streptococcus	de_novo	UGV-GENOME-0305196_1|fragment_1_4	112.078	112.825	0.746841	0.993381	0.634629	0.620117	0.570095	0.690248	42	regulatory	Transcriptional regulation	transcriptional regulator	0.942038	0.964052	0.83542	transcriptional regulator	specific	cluster	transcriptional regulator	specific	transcriptional regulator	specific	TRUE	0.9	transcriptional regulator	specific	transcriptional regulator	specific
IMGVR_UViG_3300008057_000042|3300008057|Ga0114096_100092_18	IMGVR_UViG_3300008057_000042|3300008057|Ga0114096_100092	gut	Oral cavity	physiological	abortive infection resistance protein	high	TRUE	TRUE	abortive infection resistance protein	annotate	FALSE	d__Bacteria;p__Bacillota;c__Bacilli;o__Lactobacillales;f__Streptococcaceae;g__Streptococcus	both	circular_virus_1391826|fragment_1_2	25.7026	32.9029	7.20034	0.781164	1	1	0.991021	1.08486	6	physiological	Defense & anti-defense systems	abortive infection resistance protein	0.998426	0.997344	0.994975	abortive infection resistance protein	specific	cluster	abortive infection resistance protein	specific	abortive infection resistance protein	specific	TRUE	0.9	abortive infection resistance protein	specific	abortive infection resistance protein	specific
IMGVR_UViG_3300008057_000042|3300008057|Ga0114096_100092_20	IMGVR_UViG_3300008057_000042|3300008057|Ga0114096_100092	gut	Oral cavity	metabolic	ABC.SN.A; NitT/TauT family transport system ATP-binding protein	low	FALSE	TRUE	ABC.SN.A; NitT/TauT family transport system ATP-binding protein	annotate	FALSE	d__Bacteria;p__Bacillota;c__Bacilli;o__Lactobacillales;f__Streptococcaceae;g__Streptococcus	de_novo	IMGVR_UViG_3300006748_000015|3300006748|Ga0101800_100109|fragment_3_1	71.4416	75.2569	3.81529	0.949303	0.571338	0.471882	0.413443	0.989554	38	metabolic	Metabolic substrate transport	tupC, vupC; tungstate transport system ATP-binding protein [EC:7.3.2.6]	0.887136	0.816078	0.468	Metabolic substrate transport	L1	cluster	Metabolic substrate transport	L1		unassigned	TRUE	0.9	ABC.SN.A; NitT/TauT family transport system ATP-binding protein	specific	ABC.SN.A; NitT/TauT family transport system ATP-binding protein	specific
IMGVR_UViG_3300008057_000042|3300008057|Ga0114096_100092_3	IMGVR_UViG_3300008057_000042|3300008057|Ga0114096_100092	gut	Oral cavity	regulatory	transcriptional regulator	high	TRUE	TRUE	transcriptional regulator	annotate	FALSE	d__Bacteria;p__Bacillota;c__Bacilli;o__Lactobacillales;f__Streptococcaceae;g__Streptococcus	both	IMGVR_UViG_3300007995_000018|3300007995|Ga0111049_100252|fragment_1_3	19.4667	37.8756	18.4089	0.513964	1	0.984923	0.966848	1.08834	48	regulatory	Transcriptional regulation	transcriptional regulator	0.998426	1	0.982659	transcriptional regulator	specific	cluster	transcriptional regulator	specific	transcriptional regulator	specific	TRUE	0.9	transcriptional regulator	specific	transcriptional regulator	specific
IMGVR_UViG_3300008057_000043|3300008057|Ga0114096_100144_17	IMGVR_UViG_3300008057_000043|3300008057|Ga0114096_100144	gut	Oral cavity	regulatory	transcriptional regulator	high	TRUE	TRUE	transcriptional regulator	annotate	FALSE	d__Bacteria;p__Bacillota;c__Bacilli;o__Lactobacillales;f__Streptococcaceae;g__Streptococcus	both	UGV-GENOME-0248262|fragment_1_18	30.2169	30.3829	0.165977	0.994537	0.245248	0.193701	0.174283	0.418541	5	regulatory	Transcriptional regulation	transcriptional repressor	0.721519	0.396789	0.0540811	transcriptional regulator	specific	cluster	transcriptional regulator	specific		unassigned	TRUE	0.9	transcriptional regulator	specific	transcriptional regulator	specific
IMGVR_UViG_3300008057_000043|3300008057|Ga0114096_100144_2	IMGVR_UViG_3300008057_000043|3300008057|Ga0114096_100144	gut	Oral cavity	physiological	socA; antitoxin SocA	high	TRUE	FALSE	socA; antitoxin SocA	annotate	FALSE	d__Bacteria;p__Bacillota;c__Bacilli;o__Lactobacillales;f__Streptococcaceae;g__Streptococcus	annotate	MT361768.1|fragment_5_2	188.787	199.682	10.8948	0.945439	0.551459	0.3957	0.331155	1.10709	20	regulatory	Transcriptional regulation	transcriptional regulator	0.653846	0.506936	0.191663	Toxin-antitoxin systems	L1	cluster	Toxin-antitoxin systems	L1		unassigned	TRUE	0.9	socA; antitoxin SocA	specific	socA; antitoxin SocA	specific
IMGVR_UViG_3300008057_000044|3300008057|Ga0114096_100069_15	IMGVR_UViG_3300008057_000044|3300008057|Ga0114096_100069	gut	Oral cavity	regulatory	transcriptional regulator	low	FALSE	TRUE	transcriptional regulator	annotate	FALSE	d__Bacteria;p__Bacillota;c__Bacilli;o__Lactobacillales;f__Streptococcaceae;g__Streptococcus	de_novo	411475.SAMN00627089.JH417842~1-52394~chromosome_mixed_15	84.8453	90.0746	5.2293	0.941945	0.589629	0.379358	0.338019	2.04672	3	regulatory	Transcriptional regulation	anti-repressor	0.809325	0.374147	0.156902	Transcriptional regulation	L1	cluster	Transcriptional regulation	L1		unassigned	TRUE	0.9	transcriptional regulator	specific	transcriptional regulator	specific
IMGVR_UViG_3300008057_000044|3300008057|Ga0114096_100069_22	IMGVR_UViG_3300008057_000044|3300008057|Ga0114096_100069	gut	Oral cavity	physiological	Thoeris anti-defense 2-like domain	medium	TRUE	FALSE	Thoeris anti-defense 2-like domain	annotate	FALSE	d__Bacteria;p__Bacillota;c__Bacilli;o__Lactobacillales;f__Streptococcaceae;g__Streptococcus	annotate	1233170.SAMN01978892.AVNB01000015~202986-249511~standalone_virus_36	158.738	195.096	36.3574	0.813643	0.806379	0.760107	0.678617	0.826982	15	physiological	Defense & anti-defense systems	Thoeris anti-defense 2-like domain	0.88777	0.87395	0.631447	Thoeris anti-defense 2-like domain	specific	cluster	Thoeris anti-defense 2-like domain	specific	Defense & anti-defense systems	L1	TRUE	0.9	Thoeris anti-defense 2-like domain	specific	Thoeris anti-defense 2-like domain	specific
IMGVR_UViG_3300008057_000044|3300008057|Ga0114096_100069_23	IMGVR_UViG_3300008057_000044|3300008057|Ga0114096_100069	gut	Oral cavity	metabolic	fabG, OAR1; 3-oxoacyl-[acyl-carrier protein] reductase [EC:1.1.1.100]	low	FALSE	TRUE	fabG, OAR1; 3-oxoacyl-[acyl-carrier protein] reductase [EC:1.1.1.100]	annotate	FALSE	d__Bacteria;p__Bacillota;c__Bacilli;o__Lactobacillales;f__Streptococcaceae;g__Streptococcus	de_novo	circular_virus_1186405|fragment_8_39	46.4862	52.0684	5.58219	0.892791	0.711257	0.515777	0.450074	1.84076	12	metabolic	Amino acid metabolism	E2.3.1.37, ALAS; 5-aminolevulinate synthase [EC:2.3.1.37]	0.864407	0.588529	0.298319	fabG, OAR1; 3-oxoacyl-[acyl-carrier protein] reductase [EC:1.1.1.100]	specific	cluster	fabG, OAR1; 3-oxoacyl-[acyl-carrier protein] reductase [EC:1.1.1.100]	specific		unassigned	TRUE	0.9	fabG, OAR1; 3-oxoacyl-[acyl-carrier protein] reductase [EC:1.1.1.100]	specific	fabG, OAR1; 3-oxoacyl-[acyl-carrier protein] reductase [EC:1.1.1.100]	specific
IMGVR_UViG_3300008057_000044|3300008057|Ga0114096_100069_25	IMGVR_UViG_3300008057_000044|3300008057|Ga0114096_100069	gut	Oral cavity	metabolic	pps, ppsA; pyruvate, water dikinase [EC:2.7.9.2]	low	FALSE	TRUE	pps, ppsA; pyruvate, water dikinase [EC:2.7.9.2]	annotate	FALSE	d__Bacteria;p__Bacillota;c__Bacilli;o__Lactobacillales;f__Streptococcaceae;g__Streptococcus	de_novo	circular_virus_945604|fragment_5_25	209.386	221.736	12.3502	0.944302	0.385	0.252617	0.211039	1.66831	36	metabolic	Cofactor & vitamin metabolism	moaA, CNX2; GTP 3',8-cyclase [EC:4.1.99.22]	0.585185	0.306026	0.0506555		unassigned	none		unassigned		unassigned	TRUE	0.9		unassigned	metabolic	category
IMGVR_UViG_3300008057_000044|3300008057|Ga0114096_100069_5	IMGVR_UViG_3300008057_000044|3300008057|Ga0114096_100069	gut	Oral cavity	physiological	toxin	low	FALSE	TRUE	toxin	annotate	FALSE	d__Bacteria;p__Bacillota;c__Bacilli;o__Lactobacillales;f__Streptococcaceae;g__Streptococcus	de_novo	circular_virus_1323171|fragment_1_34	43.5373	47.3576	3.82027	0.919331	1	0.93601	0.936298	2.60163	33	physiological	Toxin-antitoxin systems	toxin	0.961932	0.964052	0.929677	toxin	specific	cluster	toxin	specific	toxin	specific	TRUE	0.9	toxin	specific	toxin	specific
IMGVR_UViG_3300008057_000044|3300008057|Ga0114096_100069_6	IMGVR_UViG_3300008057_000044|3300008057|Ga0114096_100069	gut	Oral cavity	regulatory	transcriptional regulator	medium	TRUE	TRUE	transcriptional regulator	annotate	FALSE	d__Bacteria;p__Bacillota;c__Bacilli;o__Lactobacillales;f__Streptococcaceae;g__Streptococcus	both	MK448448.1|fragment_2_6	27.3148	33.5339	6.21908	0.814544	0.793738	0.829236	0.832937	0.648509	15	regulatory	Transcriptional regulation	transcriptional regulator	0.961932	0.943396	0.786047	transcriptional regulator	specific	cluster	transcriptional regulator	specific	transcriptional regulator	specific	TRUE	0.9	transcriptional regulator	specific	transcriptional regulator	specific
IMGVR_UViG_3300008057_000046|3300008057|Ga0114096_100200_12	IMGVR_UViG_3300008057_000046|3300008057|Ga0114096_100200	gut	Oral cavity	regulatory	anti-repressor Ant	high	TRUE	FALSE	anti-repressor Ant	annotate	FALSE	d__Bacteria;p__Pseudomonadota;c__Gammaproteobacteria;o__Burkholderiales;f__Neisseriaceae;g__Neisseria	annotate	fragment_26800_27	47.2378	66.1071	18.8694	0.714564	0.447664	0.26944	0.223207	0.488382	13204	regulatory	Transcriptional regulation	Transcriptional repressor NrdR-like, N-terminal domain	0.585185	0.656818	0.0454545	anti-repressor Ant	specific	cluster	anti-repressor Ant	specific		unassigned	TRUE	0.9	anti-repressor Ant	specific	anti-repressor Ant	specific
IMGVR_UViG_3300008057_000046|3300008057|Ga0114096_100200_16	IMGVR_UViG_3300008057_000046|3300008057|Ga0114096_100200	gut	Oral cavity	regulatory	late transcriptional activator	high	TRUE	TRUE	late transcriptional activator	annotate	FALSE	d__Bacteria;p__Pseudomonadota;c__Gammaproteobacteria;o__Burkholderiales;f__Neisseriaceae;g__Neisseria	both	IMGVR_UViG_3300008749_000007|3300008749|Ga0115681_100069|fragment_2_18	11.7544	28.1589	16.4045	0.417432	1	0.991211	0.966687	0.407918	32	regulatory	Transcriptional regulation	late transcriptional activator	0.998426	1	0.982659	late transcriptional activator	specific	cluster	late transcriptional activator	specific	late transcriptional activator	specific	TRUE	0.9	late transcriptional activator	specific	late transcriptional activator	specific
IMGVR_UViG_3300008057_000049|3300008057|Ga0114096_100074_15	IMGVR_UViG_3300008057_000049|3300008057|Ga0114096_100074	gut	Oral cavity	regulatory	Putative DnaT-like ssDNA binding protein	high	TRUE	TRUE	Putative DnaT-like ssDNA binding protein	annotate	FALSE	d__Bacteria;p__Pseudomonadota;c__Gammaproteobacteria;o__Enterobacterales;f__Pasteurellaceae;g__Haemophilus	both	LR796339.1|fragment_1_31	28.0961				1	1	1	1.0248	35	regulatory	Transcriptional regulation	Putative DnaT-like ssDNA binding protein	1	1	1	Putative DnaT-like ssDNA binding protein	specific	cluster	Putative DnaT-like ssDNA binding protein	specific	Putative DnaT-like ssDNA binding protein	specific	TRUE	0.9	Putative DnaT-like ssDNA binding protein	specific	Putative DnaT-like ssDNA binding protein	specific
IMGVR_UViG_3300008057_000049|3300008057|Ga0114096_100074_2	IMGVR_UViG_3300008057_000049|3300008057|Ga0114096_100074	gut	Oral cavity	regulatory	anti-repressor Ant	high	TRUE	TRUE	anti-repressor Ant	annotate	FALSE	d__Bacteria;p__Pseudomonadota;c__Gammaproteobacteria;o__Enterobacterales;f__Pasteurellaceae;g__Haemophilus	both	UGV-GENOME-0226321|fragment_3_2	10.0072	11.0858	1.07868	0.902698	1	0.722855	0.677315	1.2154	4	regulatory	Transcriptional regulation	anti-repressor	0.97028	0.943396	0.88959	anti-repressor Ant	specific	cluster	anti-repressor Ant	specific	anti-repressor	specific	TRUE	0.9	anti-repressor Ant	specific	anti-repressor Ant	specific
IMGVR_UViG_3300008057_000049|3300008057|Ga0114096_100074_3	IMGVR_UViG_3300008057_000049|3300008057|Ga0114096_100074	gut	Oral cavity	metabolic	proQ; ProP effector	high	TRUE	FALSE	proQ; ProP effector	annotate	FALSE	d__Bacteria;p__Pseudomonadota;c__Gammaproteobacteria;o__Enterobacterales;f__Pasteurellaceae;g__Haemophilus	annotate	fragment_26800_27	34.5221	55.8633	21.3412	0.617975	0.448403	0.260232	0.212947	0.356917	13204	regulatory	Transcriptional regulation	Transcriptional repressor NrdR-like, N-terminal domain	0.585185	0.611644	0.0454545		unassigned	none		unassigned		unassigned	TRUE	0.9		unassigned	Transcriptional regulation	L1
IMGVR_UViG_3300008057_000054|3300008057|Ga0114096_100550_5	IMGVR_UViG_3300008057_000054|3300008057|Ga0114096_100550	gut	Oral cavity	regulatory	Putative Gamma DNA binding protein G5P	medium	TRUE	TRUE	Putative Gamma DNA binding protein G5P	annotate	FALSE	d__Bacteria;p__Pseudomonadota;c__Gammaproteobacteria;o__Enterobacterales;f__Pasteurellaceae;g__Haemophilus	both	IMGVR_UViG_3300007135_000059|3300007135|Ga0102639_101429|fragment_1_5	7.47109	12.4951	5.02399	0.597922	0.895429	0.859979	0.767125	0.513602	5	regulatory	Transcriptional regulation	Putative Gamma DNA binding protein G5P	0.985075	0.964052	0.892655	Putative Gamma DNA binding protein G5P	specific	cluster	Putative Gamma DNA binding protein G5P	specific	Putative Gamma DNA binding protein G5P	specific	TRUE	0.9	Putative Gamma DNA binding protein G5P	specific	Putative Gamma DNA binding protein G5P	specific
IMGVR_UViG_3300008057_000060|3300008057|Ga0114096_100001|282029-323269_30	IMGVR_UViG_3300008057_000060|3300008057|Ga0114096_100001|282029-323269	gut	Oral cavity	unclassified	anti-termination protein Q-like	high	FALSE	TRUE	anti-termination protein Q-like	annotate	FALSE	d__Bacteria;p__Pseudomonadota;c__Gammaproteobacteria;o__Enterobacterales;f__Pasteurellaceae;g__Haemophilus_D	de_novo	circular_virus_309138|fragment_2_30	39.1361	58.2034	19.0673	0.672402	1	0.929785	0.858204	1.42818	105	regulatory	Post-transcriptional / RNA-mediated regulation	Phage antitermination protein Q	0.961932	0.981295	0.958005	Phage antitermination protein Q	specific	embedding		unassigned	Phage antitermination protein Q	specific	TRUE	0.9	Phage antitermination protein Q	specific	Phage antitermination protein Q	specific
IMGVR_UViG_3300008057_000060|3300008057|Ga0114096_100001|282029-323269_35	IMGVR_UViG_3300008057_000060|3300008057|Ga0114096_100001|282029-323269	gut	Oral cavity	unclassified	anti-repressor Ant	high	FALSE	TRUE	anti-repressor Ant	annotate	FALSE	d__Bacteria;p__Pseudomonadota;c__Gammaproteobacteria;o__Enterobacterales;f__Pasteurellaceae;g__Haemophilus_D	de_novo	Station209_SUR_ALL_assembly_NODE_1408_length_40421_cov_116.809890|fragment_2_35	39.1225	46.3289	7.20635	0.844452	1	0.96248	0.962912	2.21143	12	regulatory	Transcriptional regulation	anti-repressor Ant	0.985075	0.994687	0.981164	anti-repressor Ant	specific	embedding	Transcriptional regulation	L1	anti-repressor Ant	specific	TRUE	0.9	anti-repressor Ant	specific	anti-repressor Ant	specific
IMGVR_UViG_3300008057_000060|3300008057|Ga0114096_100001|282029-323269_36	IMGVR_UViG_3300008057_000060|3300008057|Ga0114096_100001|282029-323269	gut	Oral cavity	unclassified	CII-like transcriptional activator	high	FALSE	TRUE	CII-like transcriptional activator	annotate	FALSE	d__Bacteria;p__Pseudomonadota;c__Gammaproteobacteria;o__Enterobacterales;f__Pasteurellaceae;g__Haemophilus_D	de_novo	IMGVR_UViG_3300011957_000001|3300011957|Ga0120963_100095|fragment_3_36	113.675	119.326	5.65121	0.952641	0.53857	0.652386	0.639753	1.39056	104	regulatory	Transcriptional regulation	CII-like transcriptional activator	0.864407	0.906977	0.77095	CII-like transcriptional activator	specific	cluster	CII-like transcriptional activator	specific	Transcriptional regulation	L1	TRUE	0.9	CII-like transcriptional activator	specific	CII-like transcriptional activator	specific
IMGVR_UViG_3300008057_000060|3300008057|Ga0114096_100001|282029-323269_37	IMGVR_UViG_3300008057_000060|3300008057|Ga0114096_100001|282029-323269	gut	Oral cavity	unclassified	Bacterial toxin YdaS	high	FALSE	TRUE	Bacterial toxin YdaS	annotate	FALSE	d__Bacteria;p__Pseudomonadota;c__Gammaproteobacteria;o__Enterobacterales;f__Pasteurellaceae;g__Haemophilus_D	de_novo	UGV-GENOME-0260541|fragment_1_18	45.7175	53.0868	7.36932	0.861183	0.795666	0.705322	0.622157	1.06092	47	physiological	Toxin-antitoxin systems	Bacterial toxin YdaS	0.930719	0.817045	0.631447	Toxin-antitoxin systems	L1	cluster	Toxin-antitoxin systems	L1	physiological	category	TRUE	0.9	Bacterial toxin YdaS	specific	Bacterial toxin YdaS	specific
IMGVR_UViG_3300008057_000060|3300008057|Ga0114096_100001|282029-323269_38	IMGVR_UViG_3300008057_000060|3300008057|Ga0114096_100001|282029-323269	gut	Oral cavity	unclassified	transcriptional repressor	high	FALSE	TRUE	transcriptional repressor	annotate	FALSE	d__Bacteria;p__Pseudomonadota;c__Gammaproteobacteria;o__Enterobacterales;f__Pasteurellaceae;g__Haemophilus_D	de_novo	UGV-GENOME-0254608|fragment_2_41	35.1452	42.8418	7.69661	0.820348	1	0.972806	0.958621	2.05747	40	regulatory	Transcriptional regulation	transcriptional repressor	0.994056	0.996008	0.982659	transcriptional repressor	specific	cluster	transcriptional repressor	specific	transcriptional repressor	specific	TRUE	0.9	transcriptional repressor	specific	transcriptional repressor	specific
IMGVR_UViG_3300008057_000060|3300008057|Ga0114096_100001|282029-323269_46	IMGVR_UViG_3300008057_000060|3300008057|Ga0114096_100001|282029-323269	gut	Oral cavity	regulatory	anti-repressor Ant	high	TRUE	TRUE	anti-repressor Ant	annotate	FALSE	d__Bacteria;p__Pseudomonadota;c__Gammaproteobacteria;o__Enterobacterales;f__Pasteurellaceae;g__Haemophilus_D	both	UGV-GENOME-0344816|fragment_2_63	14.2902	15.4363	1.14602	0.925758	0.619114	0.438911	0.374358	2.49163	27	regulatory	Transcriptional regulation	antB; anti-repressor protein	0.809325	0.656818	0.090812	anti-repressor Ant	specific	cluster	anti-repressor Ant	specific		unassigned	TRUE	0.9	anti-repressor Ant	specific	anti-repressor Ant	specific
IMGVR_UViG_3300008058_000001|3300008058|Ga0114167_100058_116	IMGVR_UViG_3300008058_000001|3300008058|Ga0114167_100058	gut	Large intestine	metabolic	ftnA, ftn; ferritin [EC:1.16.3.2]	high	TRUE	TRUE	ftnA, ftn; ferritin [EC:1.16.3.2]	annotate	FALSE	d__Bacteria;p__Bacteroidota;c__Bacteroidia;o__Bacteroidales;f__Bacteroidaceae;g__Bacteroides	both	circular_virus_270143|fragment_2_40	20.5248	40.8181	20.2934	0.502834	1	1	0.95695	0.502886	22	metabolic	Other inorganic element cycling	ftnA, ftn; ferritin [EC:1.16.3.2]	0.998426	1	0.982659	ftnA, ftn; ferritin [EC:1.16.3.2]	specific	cluster	ftnA, ftn; ferritin [EC:1.16.3.2]	specific	ftnA, ftn; ferritin [EC:1.16.3.2]	specific	TRUE	0.9	ftnA, ftn; ferritin [EC:1.16.3.2]	specific	ftnA, ftn; ferritin [EC:1.16.3.2]	specific
IMGVR_UViG_3300008058_000001|3300008058|Ga0114167_100058_39	IMGVR_UViG_3300008058_000001|3300008058|Ga0114167_100058	gut	Large intestine	metabolic	nadE; NAD+ synthase [EC:6.3.1.5]	high	TRUE	TRUE	nadE; NAD+ synthase [EC:6.3.1.5]	annotate	FALSE	d__Bacteria;p__Bacteroidota;c__Bacteroidia;o__Bacteroidales;f__Bacteroidaceae;g__Bacteroides	both	circular_virus_1243210|fragment_7_68	27.5099	31.4894	3.97951	0.873624	1	0.954187	0.896726	1.8545	11	metabolic	Cofactor & vitamin metabolism	nadE; NAD+ synthase [EC:6.3.1.5]	0.985075	0.972452	0.958005	nadE; NAD+ synthase [EC:6.3.1.5]	specific	cluster	nadE; NAD+ synthase [EC:6.3.1.5]	specific	nadE; NAD+ synthase [EC:6.3.1.5]	specific	TRUE	0.9	nadE; NAD+ synthase [EC:6.3.1.5]	specific	nadE; NAD+ synthase [EC:6.3.1.5]	specific
IMGVR_UViG_3300008058_000001|3300008058|Ga0114167_100058_40	IMGVR_UViG_3300008058_000001|3300008058|Ga0114167_100058	gut	Large intestine	metabolic	pncB, NAPRT1; nicotinate phosphoribosyltransferase [EC:6.3.4.21]	high	TRUE	TRUE	pncB, NAPRT1; nicotinate phosphoribosyltransferase [EC:6.3.4.21]	annotate	FALSE	d__Bacteria;p__Bacteroidota;c__Bacteroidia;o__Bacteroidales;f__Bacteroidaceae;g__Bacteroides	both	circular_virus_1246035|fragment_5_65	7.71025	17.0142	9.304	0.453164	1	1	0.933241	0.691111	23	metabolic	Cofactor & vitamin metabolism	pncB, NAPRT1; nicotinate phosphoribosyltransferase [EC:6.3.4.21]	1	0.997344	0.981164	pncB, NAPRT1; nicotinate phosphoribosyltransferase [EC:6.3.4.21]	specific	cluster	pncB, NAPRT1; nicotinate phosphoribosyltransferase [EC:6.3.4.21]	specific	pncB, NAPRT1; nicotinate phosphoribosyltransferase [EC:6.3.4.21]	specific	TRUE	0.9	pncB, NAPRT1; nicotinate phosphoribosyltransferase [EC:6.3.4.21]	specific	pncB, NAPRT1; nicotinate phosphoribosyltransferase [EC:6.3.4.21]	specific
IMGVR_UViG_3300008058_000001|3300008058|Ga0114167_100058_75	IMGVR_UViG_3300008058_000001|3300008058|Ga0114167_100058	gut	Large intestine	unclassified		high	FALSE	TRUE	Thoeris anti-defense 2-like domain	specific	TRUE	d__Bacteria;p__Bacteroidota;c__Bacteroidia;o__Bacteroidales;f__Bacteroidaceae;g__Bacteroides	de_novo	MG252693.1|fragment_2_12	73.5735	91.358	17.7845	0.805332	1	0.987737	0.979219	1.79957	13	physiological	Defense & anti-defense systems	Thoeris anti-defense 2-like domain	0.994056	0.994687	0.982659	Thoeris anti-defense 2-like domain	specific	embedding		unassigned	Thoeris anti-defense 2-like domain	specific	TRUE	0.9	Thoeris anti-defense 2-like domain	specific	Thoeris anti-defense 2-like domain	specific
IMGVR_UViG_3300008058_000003|3300008058|Ga0114167_100216_120	IMGVR_UViG_3300008058_000003|3300008058|Ga0114167_100216	gut	Large intestine	regulatory	anti-repressor Ant	high	TRUE	TRUE	anti-repressor Ant	annotate	FALSE		both	circular_virus_1276560|fragment_2_82	3.7888	7.89416	4.10537	0.479949	0.96648	0.965322	0.960167	0.459903	25	regulatory	Transcriptional regulation	anti-repressor Ant	1	1	0.982659	anti-repressor Ant	specific	cluster	anti-repressor Ant	specific	anti-repressor Ant	specific	TRUE	0.9	anti-repressor Ant	specific	anti-repressor Ant	specific
IMGVR_UViG_3300008058_000003|3300008058|Ga0114167_100216_21	IMGVR_UViG_3300008058_000003|3300008058|Ga0114167_100216	gut	Large intestine	regulatory	transcriptional regulator	high	TRUE	TRUE	transcriptional regulator	annotate	FALSE		both	circular_virus_1251202|fragment_5_21	24.1087				1	1	1	1.10092	10	regulatory	Transcriptional regulation	transcriptional regulator	1	1	1	transcriptional regulator	specific	cluster	transcriptional regulator	specific	transcriptional regulator	specific	TRUE	0.9	transcriptional regulator	specific	transcriptional regulator	specific
IMGVR_UViG_3300008058_000003|3300008058|Ga0114167_100216_39	IMGVR_UViG_3300008058_000003|3300008058|Ga0114167_100216	gut	Large intestine	regulatory	anti-repressor Ant	high	TRUE	TRUE	anti-repressor Ant	annotate	FALSE		both	UGV-GENOME-0276652|fragment_3_39	7.09569	7.13346	0.0377679	0.994706	0.292782	0.19189	0.161416	1.00956	22	regulatory	Transcriptional regulation	anti-repressor	0.851827	0.506936	0.0454545	anti-repressor Ant	specific	cluster	anti-repressor Ant	specific		unassigned	TRUE	0.9	anti-repressor Ant	specific	anti-repressor Ant	specific
IMGVR_UViG_3300008058_000003|3300008058|Ga0114167_100216_64	IMGVR_UViG_3300008058_000003|3300008058|Ga0114167_100216	gut	Large intestine	physiological	casA, cse1; CRISPR system Cascade subunit CasA	medium	TRUE	TRUE	casA, cse1; CRISPR system Cascade subunit CasA	annotate	FALSE		both	circular_virus_909421|fragment_2_105	41.6435	77.1427	35.4992	0.539824	1	0.888325	0.755285	1.05908	41	physiological	Defense & anti-defense systems	casA, cse1; CRISPR system Cascade subunit CasA	0.994056	0.981295	0.958005	casA, cse1; CRISPR system Cascade subunit CasA	specific	cluster	casA, cse1; CRISPR system Cascade subunit CasA	specific	casA, cse1; CRISPR system Cascade subunit CasA	specific	TRUE	0.9	casA, cse1; CRISPR system Cascade subunit CasA	specific	casA, cse1; CRISPR system Cascade subunit CasA	specific
IMGVR_UViG_3300008058_000003|3300008058|Ga0114167_100216_87	IMGVR_UViG_3300008058_000003|3300008058|Ga0114167_100216	gut	Large intestine	unclassified		high	FALSE	TRUE		L1	TRUE		de_novo	MK233945.1|fragment_2_48	54.4989	65.9742	11.4753	0.826064	0.840892	0.759923	0.695694	1.11069	223	physiological	Defense & anti-defense systems	Anti-CRISPR type V subtype A2 family	0.926966	0.87395	0.631447	Defense & anti-defense systems	L1	embedding		unassigned	Defense & anti-defense systems	L1	TRUE	0.9	Defense & anti-defense systems	L1	Anti-CRISPR type V subtype A2 family	specific
IMGVR_UViG_3300008058_000004|3300008058|Ga0114167_100419_19	IMGVR_UViG_3300008058_000004|3300008058|Ga0114167_100419	gut	Large intestine	regulatory	Cro/C1-type HTH DNA-binding domain	high	TRUE	TRUE	Cro/C1-type HTH DNA-binding domain	annotate	FALSE	d__Bacteria;p__Bacillota;c__Clostridia;o__Oscillospirales;f__Ruminococcaceae;g__Faecalibacterium	both	UGV-GENOME-0328066|fragment_1_17	20.3239	43.0431	22.7192	0.472175	1	0.956776	0.887382	0.619812	8	regulatory	Transcriptional regulation	Cro/C1-type HTH DNA-binding domain	0.998426	0.997344	0.989754	Cro/C1-type HTH DNA-binding domain	specific	cluster	Cro/C1-type HTH DNA-binding domain	specific	Cro/C1-type HTH DNA-binding domain	specific	TRUE	0.9	Cro/C1-type HTH DNA-binding domain	specific	Cro/C1-type HTH DNA-binding domain	specific
IMGVR_UViG_3300008058_000004|3300008058|Ga0114167_100419_42	IMGVR_UViG_3300008058_000004|3300008058|Ga0114167_100419	gut	Large intestine	regulatory	parB, spo0J; ParB family transcriptional regulator, chromosome partitioning protein	high	TRUE	TRUE	parB, spo0J; ParB family transcriptional regulator, chromosome partitioning protein	annotate	FALSE	d__Bacteria;p__Bacillota;c__Clostridia;o__Oscillospirales;f__Ruminococcaceae;g__Faecalibacterium	both	UGV-GENOME-0312055|fragment_2_21	10.2661	17.9039	7.63772	0.573404	1	1	0.982478	0.690923	33	regulatory	Transcriptional regulation	parB, spo0J; ParB family transcriptional regulator, chromosome partitioning protein	0.998426	1	0.994975	parB, spo0J; ParB family transcriptional regulator, chromosome partitioning protein	specific	cluster	parB, spo0J; ParB family transcriptional regulator, chromosome partitioning protein	specific	parB, spo0J; ParB family transcriptional regulator, chromosome partitioning protein	specific	TRUE	0.9	parB, spo0J; ParB family transcriptional regulator, chromosome partitioning protein	specific	parB, spo0J; ParB family transcriptional regulator, chromosome partitioning protein	specific
IMGVR_UViG_3300008058_000005|3300008058|Ga0114167_100521_15	IMGVR_UViG_3300008058_000005|3300008058|Ga0114167_100521	gut	Large intestine	regulatory	Gp2.5-like ssDNA binding protein and ssDNA annealing protein	high	TRUE	TRUE	Gp2.5-like ssDNA binding protein and ssDNA annealing protein	annotate	FALSE	d__Bacteria;p__Bacillota;c__Clostridia;o__Oscillospirales;f__Oscillospiraceae;g__Vescimonas	both	UGV-GENOME-0268609|fragment_1_16	4.14727	5.34214	1.19487	0.77633	1	0.824509	0.801364	0.717645	67	regulatory	Transcriptional regulation	Gp2.5-like ssDNA binding protein and ssDNA annealing protein	0.99661	0.994687	0.894118	Enterobacter phage Enc34, ssDNA-binding protein	specific	cluster	Enterobacter phage Enc34, ssDNA-binding protein	specific	Gp2.5-like ssDNA binding protein and ssDNA annealing protein	specific	TRUE	0.9	Gp2.5-like ssDNA binding protein and ssDNA annealing protein	specific	Gp2.5-like ssDNA binding protein and ssDNA annealing protein	specific
IMGVR_UViG_3300008058_000005|3300008058|Ga0114167_100521_5	IMGVR_UViG_3300008058_000005|3300008058|Ga0114167_100521	gut	Large intestine	regulatory	transcriptional regulator	high	TRUE	TRUE	transcriptional regulator	annotate	FALSE	d__Bacteria;p__Bacillota;c__Clostridia;o__Oscillospirales;f__Oscillospiraceae;g__Vescimonas	both	fragment_5870_5	17.1354				1	1	1	1.05565	5	regulatory	Transcriptional regulation	transcriptional regulator	1	1	1	transcriptional regulator	specific	cluster	transcriptional regulator	specific	transcriptional regulator	specific	TRUE	0.9	transcriptional regulator	specific	transcriptional regulator	specific
IMGVR_UViG_3300008058_000005|3300008058|Ga0114167_100521_60	IMGVR_UViG_3300008058_000005|3300008058|Ga0114167_100521	gut	Large intestine	physiological	Bacterial toxin 50	high	TRUE	FALSE	Bacterial toxin 50	annotate	FALSE	d__Bacteria;p__Bacillota;c__Clostridia;o__Oscillospirales;f__Oscillospiraceae;g__Vescimonas	annotate	circular_virus_1093827|fragment_1_36	134.082	154.909	20.8272	0.865552	0.590359	0.371348	0.311349	1.10534	186	metabolic	Energy metabolism	nosD; nitrous oxidase accessory protein	0.617391	0.422285	0.156902		unassigned	none		unassigned		unassigned	TRUE	0.9		unassigned	metabolic	category
IMGVR_UViG_3300008058_000006|3300008058|Ga0114167_100562_19	IMGVR_UViG_3300008058_000006|3300008058|Ga0114167_100562	gut	Large intestine	physiological	PemK-like, MazF-like toxin of type II toxin-antitoxin system	high	TRUE	TRUE	PemK-like, MazF-like toxin of type II toxin-antitoxin system	annotate	FALSE	d__Bacteria;p__Bacillota;c__Clostridia;o__Lachnospirales;f__Lachnospiraceae;g__Lachnospira	both	IMGVR_UViG_3300018878_000247|3300018878|Ga0187910_10004593|fragment_1_19	12.4201				1	1	1	0.753533	41	physiological	Toxin-antitoxin systems	PemK-like, MazF-like toxin of type II toxin-antitoxin system	1	1	1	PemK-like, MazF-like toxin of type II toxin-antitoxin system	specific	cluster	PemK-like, MazF-like toxin of type II toxin-antitoxin system	specific	PemK-like, MazF-like toxin of type II toxin-antitoxin system	specific	TRUE	0.9	PemK-like, MazF-like toxin of type II toxin-antitoxin system	specific	PemK-like, MazF-like toxin of type II toxin-antitoxin system	specific
IMGVR_UViG_3300008058_000006|3300008058|Ga0114167_100562_21	IMGVR_UViG_3300008058_000006|3300008058|Ga0114167_100562	gut	Large intestine	regulatory	parB, spo0J; ParB family transcriptional regulator, chromosome partitioning protein	high	TRUE	TRUE	parB, spo0J; ParB family transcriptional regulator, chromosome partitioning protein	annotate	FALSE	d__Bacteria;p__Bacillota;c__Clostridia;o__Lachnospirales;f__Lachnospiraceae;g__Lachnospira	both	UGV-GENOME-0316670_1|fragment_3_21	12.8573	24.3115	11.4542	0.528857	1	1	0.9971	0.755374	43	regulatory	Transcriptional regulation	parB, spo0J; ParB family transcriptional regulator, chromosome partitioning protein	1	1	0.998152	parB, spo0J; ParB family transcriptional regulator, chromosome partitioning protein	specific	cluster	parB, spo0J; ParB family transcriptional regulator, chromosome partitioning protein	specific	parB, spo0J; ParB family transcriptional regulator, chromosome partitioning protein	specific	TRUE	0.9	parB, spo0J; ParB family transcriptional regulator, chromosome partitioning protein	specific	parB, spo0J; ParB family transcriptional regulator, chromosome partitioning protein	specific
IMGVR_UViG_3300008058_000006|3300008058|Ga0114167_100562_43	IMGVR_UViG_3300008058_000006|3300008058|Ga0114167_100562	gut	Large intestine	metabolic	CYP81F; indol-3-yl-methylglucosinolate hydroxylase [EC:1.14.-.-]	high	TRUE	FALSE	CYP81F; indol-3-yl-methylglucosinolate hydroxylase [EC:1.14.-.-]	annotate	FALSE	d__Bacteria;p__Bacillota;c__Clostridia;o__Lachnospirales;f__Lachnospiraceae;g__Lachnospira	annotate	circular_virus_382047|fragment_1_72	109.598	120.629	11.0307	0.908557	0.533183	0.489914	0.487291	0.766962	124	regulatory	Transcriptional regulation	Helix-turn-helix	0.880553	0.817045	0.626271	CYP81F; indol-3-yl-methylglucosinolate hydroxylase [EC:1.14.-.-]	specific	cluster	CYP81F; indol-3-yl-methylglucosinolate hydroxylase [EC:1.14.-.-]	specific		unassigned	TRUE	0.9	CYP81F; indol-3-yl-methylglucosinolate hydroxylase [EC:1.14.-.-]	specific	CYP81F; indol-3-yl-methylglucosinolate hydroxylase [EC:1.14.-.-]	specific
IMGVR_UViG_3300008058_000008|3300008058|Ga0114167_100150_36	IMGVR_UViG_3300008058_000008|3300008058|Ga0114167_100150	gut	Large intestine	metabolic	glyA, SHMT; glycine hydroxymethyltransferase [EC:2.1.2.1]	high	TRUE	TRUE	glyA, SHMT; glycine hydroxymethyltransferase [EC:2.1.2.1]	annotate	FALSE	d__Bacteria;p__Bacillota;c__Clostridia;o__Oscillospirales;f__Oscillospiraceae;g__Vescimonas	both	circular_virus_1341261|fragment_1_27	55.1119	57.3163	2.20442	0.961539	0.770588	0.717879	0.655061	2.13375	6	metabolic	Amino acid metabolism	glyA, SHMT; glycine hydroxymethyltransferase [EC:2.1.2.1]	0.912939	0.851259	0.786047	glyA, SHMT; glycine hydroxymethyltransferase [EC:2.1.2.1]	specific	cluster	glyA, SHMT; glycine hydroxymethyltransferase [EC:2.1.2.1]	specific	glyA, SHMT; glycine hydroxymethyltransferase [EC:2.1.2.1]	specific	TRUE	0.9	glyA, SHMT; glycine hydroxymethyltransferase [EC:2.1.2.1]	specific	glyA, SHMT; glycine hydroxymethyltransferase [EC:2.1.2.1]	specific
IMGVR_UViG_3300008058_000008|3300008058|Ga0114167_100150_43	IMGVR_UViG_3300008058_000008|3300008058|Ga0114167_100150	gut	Large intestine	regulatory	DNA binding protein	high	TRUE	TRUE	DNA binding protein	annotate	FALSE	d__Bacteria;p__Bacillota;c__Clostridia;o__Oscillospirales;f__Oscillospiraceae;g__Vescimonas	both	circular_virus_226638|fragment_5_43	21.9369	33.1015	11.1645	0.662717	1	0.953493	0.825985	1.33899	3	regulatory	Transcriptional regulation	DNA binding protein	0.998426	0.994687	0.958005	DNA binding protein	specific	cluster	DNA binding protein	specific	DNA binding protein	specific	TRUE	0.9	DNA binding protein	specific	DNA binding protein	specific
IMGVR_UViG_3300008058_000010|3300008058|Ga0114167_100283_8	IMGVR_UViG_3300008058_000010|3300008058|Ga0114167_100283	gut	Large intestine	unclassified		high	FALSE	TRUE	Helix-turn-helix domain	specific	TRUE		de_novo	MK448987.1|fragment_2_8	120.088	127.319	7.23096	0.943206	0.572258	0.484417	0.449137	3.14757	8	regulatory	Transcriptional regulation	transcriptional regulator	0.752588	0.550459	0.368167	Helix-turn-helix domain	specific	cluster	Helix-turn-helix domain	specific		unassigned	TRUE	0.9	Helix-turn-helix domain	specific	Helix-turn-helix domain	specific
IMGVR_UViG_3300008058_000010|3300008058|Ga0114167_100283_85	IMGVR_UViG_3300008058_000010|3300008058|Ga0114167_100283	gut	Large intestine	metabolic	norQ; nitric oxide reductase NorQ protein	high	TRUE	TRUE	norQ; nitric oxide reductase NorQ protein	annotate	FALSE		both	circular_virus_486408|fragment_2_10	97.7305	113.201	15.4707	0.863334	0.894942	0.700012	0.624503	0.668904	45	metabolic	Energy metabolism	norQ; nitric oxide reductase NorQ protein	0.961932	0.94109	0.77748	norQ; nitric oxide reductase NorQ protein	specific	cluster	norQ; nitric oxide reductase NorQ protein	specific	norQ; nitric oxide reductase NorQ protein	specific	TRUE	0.9	norQ; nitric oxide reductase NorQ protein	specific	norQ; nitric oxide reductase NorQ protein	specific
IMGVR_UViG_3300008058_000010|3300008058|Ga0114167_100283_86	IMGVR_UViG_3300008058_000010|3300008058|Ga0114167_100283	gut	Large intestine	metabolic	cobT; cobaltochelatase CobT [EC:6.6.1.2]	high	TRUE	FALSE	cobT; cobaltochelatase CobT [EC:6.6.1.2]	annotate	FALSE		annotate	MK801724.1|fragment_2_72	147.054	169.015	21.9612	0.870063	0.6087	0.486031	0.42285	0.871965	442	regulatory	Transcriptional regulation	DNA binding protein	0.783677	0.637523	0.277219	cobT; cobaltochelatase CobT [EC:6.6.1.2]	specific	cluster	cobT; cobaltochelatase CobT [EC:6.6.1.2]	specific		unassigned	TRUE	0.9	cobT; cobaltochelatase CobT [EC:6.6.1.2]	specific	cobT; cobaltochelatase CobT [EC:6.6.1.2]	specific
IMGVR_UViG_3300008058_000010|3300008058|Ga0114167_100283_93	IMGVR_UViG_3300008058_000010|3300008058|Ga0114167_100283	gut	Large intestine	metabolic	mgsA; methylglyoxal synthase [EC:4.2.3.3]	high	TRUE	TRUE	mgsA; methylglyoxal synthase [EC:4.2.3.3]	annotate	FALSE		both	IMGVR_UViG_3300013830_000002|3300013830|Ga0120377_1000019|fragment_3_29	12.101	16.5327	4.43171	0.731942	0.962598	0.810882	0.726268	0.870415	5	metabolic	Carbohydrate metabolism	mgsA; methylglyoxal synthase [EC:4.2.3.3]	0.994056	0.964052	0.894118	mgsA; methylglyoxal synthase [EC:4.2.3.3]	specific	cluster	mgsA; methylglyoxal synthase [EC:4.2.3.3]	specific	mgsA; methylglyoxal synthase [EC:4.2.3.3]	specific	TRUE	0.9	mgsA; methylglyoxal synthase [EC:4.2.3.3]	specific	mgsA; methylglyoxal synthase [EC:4.2.3.3]	specific
IMGVR_UViG_3300008058_000010|3300008058|Ga0114167_100283_99	IMGVR_UViG_3300008058_000010|3300008058|Ga0114167_100283	gut	Large intestine	metabolic	ftnA, ftn; ferritin [EC:1.16.3.2]	high	TRUE	TRUE	ftnA, ftn; ferritin [EC:1.16.3.2]	annotate	FALSE		both	circular_virus_1321163|fragment_3_29	33.6869	58.9145	25.2276	0.571793	1	1	0.954998	0.978755	30	metabolic	Other inorganic element cycling	ftnA, ftn; ferritin [EC:1.16.3.2]	0.99661	0.997344	0.989754	ftnA, ftn; ferritin [EC:1.16.3.2]	specific	cluster	ftnA, ftn; ferritin [EC:1.16.3.2]	specific	ftnA, ftn; ferritin [EC:1.16.3.2]	specific	TRUE	0.9	ftnA, ftn; ferritin [EC:1.16.3.2]	specific	ftnA, ftn; ferritin [EC:1.16.3.2]	specific
IMGVR_UViG_3300008058_000011|3300008058|Ga0114167_100297_13	IMGVR_UViG_3300008058_000011|3300008058|Ga0114167_100297	gut	Large intestine	regulatory	anti-repressor Ant	high	TRUE	TRUE	anti-repressor Ant	annotate	FALSE	d__Bacteria;p__Bacteroidota;c__Bacteroidia;o__Bacteroidales;f__Tannerellaceae;g__Parabacteroides	both	circular_virus_1206076|fragment_7_10	4.52387	5.31601	0.792144	0.850989	1	0.894373	0.859576	0.875425	11	regulatory	Transcriptional regulation	anti-repressor Ant	0.99661	0.996008	0.929677	anti-repressor Ant	specific	cluster	anti-repressor Ant	specific	anti-repressor Ant	specific	TRUE	0.9	anti-repressor Ant	specific	anti-repressor Ant	specific
IMGVR_UViG_3300008058_000011|3300008058|Ga0114167_100297_24	IMGVR_UViG_3300008058_000011|3300008058|Ga0114167_100297	gut	Large intestine	regulatory	RNA-binding protein	high	TRUE	FALSE	RNA-binding protein	annotate	FALSE	d__Bacteria;p__Bacteroidota;c__Bacteroidia;o__Bacteroidales;f__Tannerellaceae;g__Parabacteroides	annotate	circular_virus_1278968|fragment_2_36	170.911	173.942	3.03085	0.982576	0.290642	0.226221	0.19294	1.14345	355	physiological	Defense & anti-defense systems	casA, cse1; CRISPR system Cascade subunit CasA	0.580645	0.434501	0.120513	RNA-binding protein	specific	cluster	RNA-binding protein	specific		unassigned	TRUE	0.9	RNA-binding protein	specific	RNA-binding protein	specific
IMGVR_UViG_3300008058_000011|3300008058|Ga0114167_100297_33	IMGVR_UViG_3300008058_000011|3300008058|Ga0114167_100297	gut	Large intestine	unclassified		high	FALSE	TRUE	anti-repressor Ant	specific	TRUE	d__Bacteria;p__Bacteroidota;c__Bacteroidia;o__Bacteroidales;f__Tannerellaceae;g__Parabacteroides	de_novo	UGV-GENOME-0376271|fragment_2_20	41.181	44.961	3.77996	0.915928	0.610048	0.547213	0.525992	1.06431	30	regulatory	Transcriptional regulation	anti-repressor Ant	0.912939	0.817045	0.512346	anti-repressor Ant	specific	cluster	anti-repressor Ant	specific	regulatory	category	TRUE	0.9	anti-repressor Ant	specific	anti-repressor Ant	specific
IMGVR_UViG_3300008058_000014|3300008058|Ga0114167_100522_59	IMGVR_UViG_3300008058_000014|3300008058|Ga0114167_100522	gut	Large intestine	unclassified		high	FALSE	TRUE	alaA; alanine-synthesizing transaminase [EC:2.6.1.66] [EC:2.6.1.2]; K10907; aminotransferase [EC:2.6.1.-]	specific	TRUE	d__Bacteria;p__Bacillota;c__Clostridia;o__Lachnospirales;f__Lachnospiraceae;g__Roseburia	de_novo	circular_virus_1407751|fragment_1_29	47.3171	72.3662	25.0491	0.653857	0.792721	0.55525	0.480078	0.476392	76	regulatory	Transcriptional regulation	Helix-turn-helix domain	0.912939	0.851259	0.457179	alaA; alanine-synthesizing transaminase [EC:2.6.1.66] [EC:2.6.1.2]; K10907; aminotransferase [EC:2.6.1.-]	specific	cluster	alaA; alanine-synthesizing transaminase [EC:2.6.1.66] [EC:2.6.1.2]; K10907; aminotransferase [EC:2.6.1.-]	specific	Transcriptional regulation	L1	TRUE	0.9	Helix-turn-helix domain	specific	Helix-turn-helix domain	specific
IMGVR_UViG_3300008058_000015|3300008058|Ga0114167_100535_34	IMGVR_UViG_3300008058_000015|3300008058|Ga0114167_100535	gut	Large intestine	regulatory	DNA binding protein	high	TRUE	TRUE	DNA binding protein	annotate	FALSE	d__Bacteria;p__Bacteroidota;c__Bacteroidia;o__Bacteroidales;f__Tannerellaceae;g__Parabacteroides	both	UGV-GENOME-0310559_1|fragment_3_7	25.6083	46.1625	20.5543	0.554741	1	1	0.996845	0.919769	34	regulatory	Transcriptional regulation	DNA binding protein	0.998426	1	0.994975	DNA binding protein	specific	cluster	DNA binding protein	specific	DNA binding protein	specific	TRUE	0.9	DNA binding protein	specific	DNA binding protein	specific
IMGVR_UViG_3300008058_000015|3300008058|Ga0114167_100535_5	IMGVR_UViG_3300008058_000015|3300008058|Ga0114167_100535	gut	Large intestine	unclassified		high	FALSE	TRUE	transcriptional repressor	specific	TRUE	d__Bacteria;p__Bacteroidota;c__Bacteroidia;o__Bacteroidales;f__Tannerellaceae;g__Parabacteroides	de_novo	IMGVR_UViG_7000000633_000044|7000000633|SRS015065_WUGC_scaffold_20156|fragment_1_5	21.6865	24.1463	2.45982	0.898129	0.890651	0.923451	0.919326	1.73247	58	regulatory	Transcriptional regulation	transcriptional repressor	0.961932	0.94109	0.894118	transcriptional repressor	specific	cluster	transcriptional repressor	specific	transcriptional repressor	specific	TRUE	0.9	transcriptional repressor	specific	transcriptional repressor	specific
IMGVR_UViG_3300008058_000015|3300008058|Ga0114167_100535_7	IMGVR_UViG_3300008058_000015|3300008058|Ga0114167_100535	gut	Large intestine	regulatory	anti-repressor Ant	high	TRUE	TRUE	anti-repressor Ant	annotate	FALSE	d__Bacteria;p__Bacteroidota;c__Bacteroidia;o__Bacteroidales;f__Tannerellaceae;g__Parabacteroides	both	circular_virus_1394359|fragment_1_7	22.4594	22.4749	0.0154228	0.999314	0.313002	0.31637	0.309028	2.10369	8	regulatory	Transcriptional regulation	anti-repressor	0.864407	0.705061	0.358566	anti-repressor Ant	specific	cluster	anti-repressor Ant	specific		unassigned	TRUE	0.9	anti-repressor Ant	specific	anti-repressor Ant	specific
IMGVR_UViG_3300008058_000016|3300008058|Ga0114167_100570_32	IMGVR_UViG_3300008058_000016|3300008058|Ga0114167_100570	gut	Large intestine	metabolic	GCH1, folE; GTP cyclohydrolase IA [EC:3.5.4.16]	high	TRUE	TRUE	GCH1, folE; GTP cyclohydrolase IA [EC:3.5.4.16]	annotate	FALSE	d__Bacteria;p__Pseudomonadota;c__Gammaproteobacteria;o__Burkholderiales;f__Burkholderiaceae;g__Parasutterella	both	circular_virus_924458|fragment_3_32	22.0876	26.4089	4.32124	0.836372	0.950468	0.961052	0.946129	1.73186	18	metabolic	Cofactor & vitamin metabolism	GCH1, folE; GTP cyclohydrolase IA [EC:3.5.4.16]	0.985075	0.964052	0.902271	GCH1, folE; GTP cyclohydrolase IA [EC:3.5.4.16]	specific	embedding		unassigned	GCH1, folE; GTP cyclohydrolase IA [EC:3.5.4.16]	specific	TRUE	0.9	GCH1, folE; GTP cyclohydrolase IA [EC:3.5.4.16]	specific	GCH1, folE; GTP cyclohydrolase IA [EC:3.5.4.16]	specific
IMGVR_UViG_3300008058_000017|3300008058|Ga0114167_100572_25	IMGVR_UViG_3300008058_000017|3300008058|Ga0114167_100572	gut	Large intestine	physiological	CRISPR/Cas system associated	high	TRUE	TRUE	CRISPR/Cas system associated	annotate	FALSE	d__Bacteria;p__Bacillota;c__Clostridia;o__Lachnospirales;f__Lachnospiraceae;g__Anthropogastromicrobium	both	UGV-GENOME-0334953|fragment_2_27	15.0603				1	1	1	0.718803	1	physiological	Defense & anti-defense systems	CRISPR/Cas system associated	1	1	1	CRISPR/Cas system associated	specific	cluster	CRISPR/Cas system associated	specific	CRISPR/Cas system associated	specific	TRUE	0.9	CRISPR/Cas system associated	specific	CRISPR/Cas system associated	specific
IMGVR_UViG_3300008058_000017|3300008058|Ga0114167_100572_4	IMGVR_UViG_3300008058_000017|3300008058|Ga0114167_100572	gut	Large intestine	metabolic	nrdG; anaerobic ribonucleoside-triphosphate reductase activating protein [EC:1.97.1.4]	high	TRUE	TRUE	nrdG; anaerobic ribonucleoside-triphosphate reductase activating protein [EC:1.97.1.4]	annotate	FALSE	d__Bacteria;p__Bacillota;c__Clostridia;o__Lachnospirales;f__Lachnospiraceae;g__Anthropogastromicrobium	both	LC371242.1|fragment_6_4	4.42896				1	1	1	0.901731	4	metabolic	Other	nrdG; anaerobic ribonucleoside-triphosphate reductase activating protein [EC:1.97.1.4]	1	1	1	nrdG; anaerobic ribonucleoside-triphosphate reductase activating protein [EC:1.97.1.4]	specific	cluster	nrdG; anaerobic ribonucleoside-triphosphate reductase activating protein [EC:1.97.1.4]	specific	nrdG; anaerobic ribonucleoside-triphosphate reductase activating protein [EC:1.97.1.4]	specific	TRUE	0.9	nrdG; anaerobic ribonucleoside-triphosphate reductase activating protein [EC:1.97.1.4]	specific	nrdG; anaerobic ribonucleoside-triphosphate reductase activating protein [EC:1.97.1.4]	specific
IMGVR_UViG_3300008058_000018|3300008058|Ga0114167_100606_13	IMGVR_UViG_3300008058_000018|3300008058|Ga0114167_100606	gut	Large intestine	regulatory	Enterobacter phage Enc34, ssDNA-binding protein	high	TRUE	TRUE	Enterobacter phage Enc34, ssDNA-binding protein	annotate	FALSE	d__Bacteria;p__Bacillota;c__Clostridia;o__Oscillospirales;f__Ruminococcaceae	both	IMGVR_UViG_3300008725_000035|3300008725|Ga0115670_1000745|fragment_1_30	5.07721	5.12624	0.0490355	0.990434	0.588932	0.492777	0.4833	0.582182	184	regulatory	Transcriptional regulation	Gp2.5-like ssDNA binding protein and ssDNA annealing protein	0.97028	0.981295	0.709236	Enterobacter phage Enc34, ssDNA-binding protein	specific	cluster	Enterobacter phage Enc34, ssDNA-binding protein	specific	Transcriptional regulation	L1	TRUE	0.9	Gp2.5-like ssDNA binding protein and ssDNA annealing protein	specific	Gp2.5-like ssDNA binding protein and ssDNA annealing protein	specific
IMGVR_UViG_3300008058_000018|3300008058|Ga0114167_100606_15	IMGVR_UViG_3300008058_000018|3300008058|Ga0114167_100606	gut	Large intestine	regulatory	anti-repressor Ant	high	TRUE	TRUE	anti-repressor Ant	annotate	FALSE	d__Bacteria;p__Bacillota;c__Clostridia;o__Oscillospirales;f__Ruminococcaceae	both	UGV-GENOME-0351074|fragment_1_15	11.7522	15.2802	3.528	0.769112	1	1	0.983583	0.78307	14	regulatory	Transcriptional regulation	anti-repressor Ant	0.998426	0.997344	0.989754	anti-repressor Ant	specific	cluster	anti-repressor Ant	specific	anti-repressor Ant	specific	TRUE	0.9	anti-repressor Ant	specific	anti-repressor Ant	specific
IMGVR_UViG_3300008058_000018|3300008058|Ga0114167_100606_21	IMGVR_UViG_3300008058_000018|3300008058|Ga0114167_100606	gut	Large intestine	regulatory	transcriptional regulator	high	TRUE	TRUE	transcriptional regulator	annotate	FALSE	d__Bacteria;p__Bacillota;c__Clostridia;o__Oscillospirales;f__Ruminococcaceae	both	UGV-GENOME-0247468_1|fragment_1_21	19.185				1	1	1	1.1421	35	regulatory	Transcriptional regulation	transcriptional regulator	1	1	0.998152	transcriptional regulator	specific	embedding	Transcriptional regulation	L1	transcriptional regulator	specific	TRUE	0.9	transcriptional regulator	specific	transcriptional regulator	specific
IMGVR_UViG_3300008058_000018|3300008058|Ga0114167_100606_31	IMGVR_UViG_3300008058_000018|3300008058|Ga0114167_100606	gut	Large intestine	metabolic	GGCT; gamma-glutamylcyclotransferase [EC:4.3.2.9]	high	TRUE	TRUE	GGCT; gamma-glutamylcyclotransferase [EC:4.3.2.9]	annotate	FALSE	d__Bacteria;p__Bacillota;c__Clostridia;o__Oscillospirales;f__Ruminococcaceae	both	UGV-GENOME-0304982|fragment_2_15	58.9585	87.771	28.8126	0.67173	1	0.984633	0.951873	1.36371	170	metabolic	Amino acid metabolism	GGCT; gamma-glutamylcyclotransferase [EC:4.3.2.9]	0.961932	0.994687	0.982659	GGCT; gamma-glutamylcyclotransferase [EC:4.3.2.9]	specific	cluster	GGCT; gamma-glutamylcyclotransferase [EC:4.3.2.9]	specific	GGCT; gamma-glutamylcyclotransferase [EC:4.3.2.9]	specific	TRUE	0.9	GGCT; gamma-glutamylcyclotransferase [EC:4.3.2.9]	specific	GGCT; gamma-glutamylcyclotransferase [EC:4.3.2.9]	specific
IMGVR_UViG_3300008058_000018|3300008058|Ga0114167_100606_6	IMGVR_UViG_3300008058_000018|3300008058|Ga0114167_100606	gut	Large intestine	regulatory	Cro/C1-type HTH DNA-binding domain	high	TRUE	TRUE	Cro/C1-type HTH DNA-binding domain	annotate	FALSE	d__Bacteria;p__Bacillota;c__Clostridia;o__Oscillospirales;f__Ruminococcaceae	both	UGV-GENOME-0310268|fragment_1_6	75.9113	96.2089	20.2976	0.789026	1	0.960617	0.946395	1.14786	24	regulatory	Transcriptional regulation	Cro/C1-type HTH DNA-binding domain	0.985075	0.994687	0.981164	Cro/C1-type HTH DNA-binding domain	specific	cluster	Cro/C1-type HTH DNA-binding domain	specific	Cro/C1-type HTH DNA-binding domain	specific	TRUE	0.9	Cro/C1-type HTH DNA-binding domain	specific	Cro/C1-type HTH DNA-binding domain	specific
IMGVR_UViG_3300008058_000019|3300008058|Ga0114167_100634_10	IMGVR_UViG_3300008058_000019|3300008058|Ga0114167_100634	gut	Large intestine	regulatory	groES, HSPE1; chaperonin GroES	high	TRUE	TRUE	groES, HSPE1; chaperonin GroES	annotate	FALSE		both	IMGVR_UViG_3300021517_000014|3300021517|Ga0224723_1000283|fragment_3_7	5.50104	6.94435	1.44331	0.792161	0.904699	0.852678	0.750985	0.753069	38	regulatory	Regulatory chaperones & coregulators	groES, HSPE1; chaperonin GroES	0.985075	0.981295	0.88959	groES, HSPE1; chaperonin GroES	specific	embedding	Regulatory chaperones & coregulators	L1	groES, HSPE1; chaperonin GroES	specific	TRUE	0.9	groES, HSPE1; chaperonin GroES	specific	groES, HSPE1; chaperonin GroES	specific
IMGVR_UViG_3300008058_000019|3300008058|Ga0114167_100634_11	IMGVR_UViG_3300008058_000019|3300008058|Ga0114167_100634	gut	Large intestine	regulatory	groEL, HSPD1, HSP60, CPN60; chaperonin GroEL [EC:5.6.1.7]	high	TRUE	TRUE	groEL, HSPD1, HSP60, CPN60; chaperonin GroEL [EC:5.6.1.7]	annotate	FALSE		both	circular_virus_401874|fragment_3_11	10.4636	11.7721	1.30856	0.888843	0.830198	0.849223	0.852917	1.70791	60	regulatory	Regulatory chaperones & coregulators	groEL, HSPD1, HSP60, CPN60; chaperonin GroEL [EC:5.6.1.7]	0.942038	0.94109	0.631447	groEL, HSPD1, HSP60, CPN60; chaperonin GroEL [EC:5.6.1.7]	specific	cluster	groEL, HSPD1, HSP60, CPN60; chaperonin GroEL [EC:5.6.1.7]	specific	Regulatory chaperones & coregulators	L1	TRUE	0.9	groEL, HSPD1, HSP60, CPN60; chaperonin GroEL [EC:5.6.1.7]	specific	groEL, HSPD1, HSP60, CPN60; chaperonin GroEL [EC:5.6.1.7]	specific
IMGVR_UViG_3300008058_000019|3300008058|Ga0114167_100634_6	IMGVR_UViG_3300008058_000019|3300008058|Ga0114167_100634	gut	Large intestine	physiological	anti-restriction protein	high	TRUE	FALSE	anti-restriction protein	annotate	FALSE		annotate	IMGVR_UViG_3300021135_000003|3300021135|Ga0214247_1000010|fragment_4_5	105.489	108.469	2.97966	0.97253	0.342936	0.210805	0.181907	0.722326	118	metabolic	Phosphorus metabolism	phoH, phoL; phosphate starvation-inducible protein PhoH and related proteins	0.653846	0.506936	0.103797		unassigned	none		unassigned		unassigned	TRUE	0.9		unassigned	metabolic	category
IMGVR_UViG_3300008058_000020|3300008058|Ga0114167_100644_33	IMGVR_UViG_3300008058_000020|3300008058|Ga0114167_100644	gut	Large intestine	unclassified		high	FALSE	TRUE		unassigned	TRUE	d__Bacteria;p__Bacillota;c__Clostridia;o__Oscillospirales;f__Ruminococcaceae;g__Ruminococcus_C	de_novo	IMGVR_UViG_3300022930_000010|3300022930|Ga0247816_10000043|fragment_2_19	93.9032	103.666	9.76243	0.905828	0.478252	0.368836	0.323269	0.792867	79	regulatory	Transcriptional regulation	rghR; HTH-type transcriptional regulator, competence development regulator	0.825658	0.727273	0.277219		unassigned	none		unassigned		unassigned	TRUE	0.9	Transcriptional regulation	L1	Transcriptional regulation	L1
IMGVR_UViG_3300008058_000021|3300008058|Ga0114167_100661_13	IMGVR_UViG_3300008058_000021|3300008058|Ga0114167_100661	gut	Large intestine	regulatory	DNA binding protein	high	TRUE	TRUE	DNA binding protein	annotate	FALSE	d__Bacteria;p__Bacteroidota;c__Bacteroidia;o__Bacteroidales;f__Bacteroidaceae;g__Bacteroides	both	UGV-GENOME-0319990|fragment_3_10	9.02009	18.3984	9.3783	0.490265	1	1	0.995705	0.54446	41	regulatory	Transcriptional regulation	DNA binding protein	1	1	0.998152	DNA binding protein	specific	cluster	DNA binding protein	specific	DNA binding protein	specific	TRUE	0.9	DNA binding protein	specific	DNA binding protein	specific
IMGVR_UViG_3300008058_000023|3300008058|Ga0114167_100686_10	IMGVR_UViG_3300008058_000023|3300008058|Ga0114167_100686	gut	Large intestine	regulatory	Phage late-transcription coactivator	high	TRUE	TRUE	Phage late-transcription coactivator	annotate	FALSE	d__Bacteria;p__Bacillota;c__Bacilli;o__Lactobacillales;f__Lactobacillaceae	both	circular_virus_850663|fragment_1_62	34.6328	37.6248	2.992	0.920478	0.754323	0.749903	0.70885	1.53485	1	regulatory	Transcriptional regulation	late promoter transcriptional regulator	0.930719	0.817045	0.709236	Phage late-transcription coactivator	specific	cluster	Phage late-transcription coactivator	specific	regulatory	category	TRUE	0.9	Phage late-transcription coactivator	specific	Phage late-transcription coactivator	specific
IMGVR_UViG_3300008058_000023|3300008058|Ga0114167_100686_25	IMGVR_UViG_3300008058_000023|3300008058|Ga0114167_100686	gut	Large intestine	metabolic	TC.GBP; general bacterial porin, GBP family	high	TRUE	TRUE	TC.GBP; general bacterial porin, GBP family	annotate	FALSE	d__Bacteria;p__Bacillota;c__Bacilli;o__Lactobacillales;f__Lactobacillaceae	both	Station137_MES_COMBINED_FINAL_NODE_1026_length_45935_cov_9.144137|fragment_2_23	122.806	128.84	6.03392	0.953167	0.336806	0.179764	0.151213	1.65094	9	metabolic	Carbohydrate metabolism	pectate lyase (EC 4.2.2.2); exo-pectate lyase (EC 4.2.2.9); pectin lyase (EC 4.2.2.10).	0.653846	0.239493	0.0288936	Metabolic substrate transport	L1	cluster	Metabolic substrate transport	L1		unassigned	TRUE	0.9	TC.GBP; general bacterial porin, GBP family	specific	TC.GBP; general bacterial porin, GBP family	specific
IMGVR_UViG_3300008058_000023|3300008058|Ga0114167_100686_27	IMGVR_UViG_3300008058_000023|3300008058|Ga0114167_100686	gut	Large intestine	regulatory	late sigma transcription factor	high	TRUE	FALSE	late sigma transcription factor	annotate	FALSE	d__Bacteria;p__Bacillota;c__Bacilli;o__Lactobacillales;f__Lactobacillaceae	annotate	IMGVR_UViG_3300031951_000176|3300031951|Ga0315904_10000577|fragment_4_22	121.212	123.046	1.83431	0.985092	0.277182	0.177658	0.158596	0.634208	27	regulatory	Transcriptional regulation	DNA binding protein	0.729927	0.613821	0.119332		unassigned	none		unassigned		unassigned	TRUE	0.9		unassigned	Transcriptional regulation	L1
IMGVR_UViG_3300008058_000023|3300008058|Ga0114167_100686_3	IMGVR_UViG_3300008058_000023|3300008058|Ga0114167_100686	gut	Large intestine	unclassified	DNA polymerase	high	FALSE	TRUE	DNA polymerase	annotate	FALSE	d__Bacteria;p__Bacillota;c__Bacilli;o__Lactobacillales;f__Lactobacillaceae	de_novo	circular_virus_794579|fragment_1_4	125.016	130.208	5.19206	0.960125	0.354182	0.317568	0.301734	1.37696	14	regulatory	Transcriptional regulation	translation repressor	0.783677	0.656818	0.277219		unassigned	none		unassigned		unassigned	TRUE	0.9		unassigned	Transcriptional regulation	L1
IMGVR_UViG_3300008058_000024|3300008058|Ga0114167_100688_29	IMGVR_UViG_3300008058_000024|3300008058|Ga0114167_100688	gut	Large intestine	regulatory	translation repressor	high	TRUE	FALSE	translation repressor	annotate	FALSE	d__Bacteria;p__Bacillota;c__Bacilli;o__Lactobacillales;f__Lactobacillaceae	annotate	IMGVR_UViG_3300013800_000003|3300013800|Ga0119898_1000001|fragment_1_44	128.444	135.529	7.08508	0.947723	0.767999	0.717892	0.656701	1.05711	7	regulatory	Transcriptional regulation	translation repressor	0.912939	0.883929	0.83542	translation repressor	specific	cluster	translation repressor	specific	translation repressor	specific	TRUE	0.9	translation repressor	specific	translation repressor	specific
IMGVR_UViG_3300008058_000026|3300008058|Ga0114167_100779_9	IMGVR_UViG_3300008058_000026|3300008058|Ga0114167_100779	gut	Large intestine	regulatory	DNA binding protein	high	TRUE	TRUE	DNA binding protein	annotate	FALSE	d__Bacteria;p__Bacteroidota;c__Bacteroidia;o__Bacteroidales;f__Bacteroidaceae;g__Bacteroides	both	UGV-GENOME-0321128_1|fragment_3_12	8.30538				1	1	1	0.431806	123	regulatory	Transcriptional regulation	DNA binding protein	0.988889	1	1	DNA binding protein	specific	cluster	DNA binding protein	specific	DNA binding protein	specific	TRUE	0.9	DNA binding protein	specific	DNA binding protein	specific
IMGVR_UViG_3300008058_000028|3300008058|Ga0114167_100842_13	IMGVR_UViG_3300008058_000028|3300008058|Ga0114167_100842	gut	Large intestine	physiological	Thoeris anti-defense 2-like domain	high	TRUE	TRUE	Thoeris anti-defense 2-like domain	annotate	FALSE	d__Bacteria;p__Bacteroidota;c__Bacteroidia;o__Bacteroidales;f__Bacteroidaceae;g__Phocaeicola	both	circular_virus_906429|fragment_3_13	6.59271				1	1	1	0.393251	9	physiological	Defense & anti-defense systems	Thoeris anti-defense 2-like domain	1	1	1	Thoeris anti-defense 2-like domain	specific	cluster	Thoeris anti-defense 2-like domain	specific	Thoeris anti-defense 2-like domain	specific	TRUE	0.9	Thoeris anti-defense 2-like domain	specific	Thoeris anti-defense 2-like domain	specific
IMGVR_UViG_3300008058_000032|3300008058|Ga0114167_100980_31	IMGVR_UViG_3300008058_000032|3300008058|Ga0114167_100980	gut	Large intestine	regulatory	transcriptional repressor	high	TRUE	TRUE	transcriptional repressor	annotate	FALSE	d__Bacteria;p__Bacteroidota;c__Bacteroidia;o__Bacteroidales;f__Bacteroidaceae;g__Bacteroides	both	UGV-GENOME-0311708|fragment_1_4	39.0892	43.1458	4.05658	0.90598	1	0.969788	0.957193	1.71203	6	regulatory	Transcriptional regulation	transcriptional repressor	0.961932	0.972452	0.981164	transcriptional repressor	specific	cluster	transcriptional repressor	specific	transcriptional repressor	specific	TRUE	0.9	transcriptional repressor	specific	transcriptional repressor	specific
IMGVR_UViG_3300008058_000032|3300008058|Ga0114167_100980_7	IMGVR_UViG_3300008058_000032|3300008058|Ga0114167_100980	gut	Large intestine	regulatory	DNA binding protein	high	TRUE	TRUE	DNA binding protein	annotate	FALSE	d__Bacteria;p__Bacteroidota;c__Bacteroidia;o__Bacteroidales;f__Bacteroidaceae;g__Bacteroides	both	UGV-GENOME-0283454_1|fragment_3_7	14.9872				1	1	1	0.738574	28	regulatory	Transcriptional regulation	DNA binding protein	1	1	1	DNA binding protein	specific	cluster	DNA binding protein	specific	DNA binding protein	specific	TRUE	0.9	DNA binding protein	specific	DNA binding protein	specific
IMGVR_UViG_3300008058_000033|3300008058|Ga0114167_100984_11	IMGVR_UViG_3300008058_000033|3300008058|Ga0114167_100984	gut	Large intestine	unclassified	FLOT, floT; flotillin	medium	FALSE	TRUE	FLOT, floT; flotillin	annotate	FALSE	d__Bacteria;p__Bacteroidota;c__Bacteroidia;o__Bacteroidales;f__Tannerellaceae;g__Parabacteroides	de_novo	circular_virus_1289882|fragment_3_11	157.484	162.436	4.95131	0.969518	0.348805	0.206748	0.172296	1.05567	92	metabolic	Amino acid metabolism	iscS, NFS1; cysteine desulfurase [EC:2.8.1.7]	0.585185	0.281525	0.0454545		unassigned	none		unassigned		unassigned	TRUE	0.9		unassigned	metabolic	category
IMGVR_UViG_3300008058_000035|3300008058|Ga0114167_101121_16	IMGVR_UViG_3300008058_000035|3300008058|Ga0114167_101121	gut	Large intestine	unclassified		high	FALSE	TRUE		unassigned	TRUE	d__Bacteria;p__Bacillota;c__Clostridia;o__Lachnospirales;f__Lachnospiraceae	de_novo	circular_virus_22688|fragment_1_10	71.892	73.0895	1.19752	0.983616	0.557888	0.476908	0.47243	1.51557	5	physiological	Defense & anti-defense systems	Anti-CRISPR protein AcrIC5	0.887136	0.816078	0.527273		unassigned	none		unassigned		unassigned	TRUE	0.9	Defense & anti-defense systems	L1	Defense & anti-defense systems	L1
IMGVR_UViG_3300008058_000044|3300008058|Ga0114167_101419_14	IMGVR_UViG_3300008058_000044|3300008058|Ga0114167_101419	gut	Large intestine	regulatory	transcriptional regulator, D5-like	high	TRUE	TRUE	transcriptional regulator, D5-like	annotate	FALSE	d__Bacteria;p__Bacillota;c__Clostridia;o__Oscillospirales;f__Oscillospiraceae;g__Hominicoprocola	both	IMGVR_UViG_3300028911_000006|3300028911|Ga0168754_100281|fragment_3_2	17.2138	18.0784	0.864626	0.952174	0.5902	0.601285	0.536177	1.31945	2	regulatory	Transcriptional regulation	transcriptional regulator, D5-like	0.912939	0.817045	0.626271	transcriptional regulator, D5-like	specific	cluster	transcriptional regulator, D5-like	specific	regulatory	category	TRUE	0.9	transcriptional regulator, D5-like	specific	transcriptional regulator, D5-like	specific
IMGVR_UViG_3300008058_000058|3300008058|Ga0114167_102053_2	IMGVR_UViG_3300008058_000058|3300008058|Ga0114167_102053	gut	Large intestine	regulatory	anti-repressor Ant	high	TRUE	TRUE	anti-repressor Ant	annotate	FALSE	d__Bacteria;p__Bacillota;c__Clostridia;o__Oscillospirales;f__Acutalibacteraceae	both	UGV-GENOME-0291607_1|fragment_3_2	10.3086	10.5732	0.26466	0.974969	0.622395	0.680853	0.702904	1.60033	6	regulatory	Transcriptional regulation	anti-repressor Ant	0.912939	0.87395	0.626271	anti-repressor Ant	specific	cluster	anti-repressor Ant	specific	Transcriptional regulation	L1	TRUE	0.9	anti-repressor Ant	specific	anti-repressor Ant	specific
IMGVR_UViG_3300008058_000058|3300008058|Ga0114167_102053_7	IMGVR_UViG_3300008058_000058|3300008058|Ga0114167_102053	gut	Large intestine	regulatory	transcriptional regulator	high	TRUE	TRUE	transcriptional regulator	annotate	FALSE	d__Bacteria;p__Bacillota;c__Clostridia;o__Oscillospirales;f__Acutalibacteraceae	both	IMGVR_UViG_3300010266_000015|3300010266|Ga0129314_1000538|fragment_4_7	3.24818	5.26065	2.01247	0.617448	1	1	0.992563	0.661557	20	regulatory	Transcriptional regulation	transcriptional regulator	1	1	0.998152	transcriptional regulator	specific	cluster	transcriptional regulator	specific	transcriptional regulator	specific	TRUE	0.9	transcriptional regulator	specific	transcriptional regulator	specific
IMGVR_UViG_3300008058_000062|3300008058|Ga0114167_102378_3	IMGVR_UViG_3300008058_000062|3300008058|Ga0114167_102378	gut	Large intestine	physiological	Thoeris anti-defense 2-like domain	high	TRUE	TRUE	Thoeris anti-defense 2-like domain	annotate	FALSE	d__Bacteria;p__Bacillota;c__Clostridia;o__Lachnospirales;f__Lachnospiraceae	both	circular_virus_412438|fragment_3_6	2.44209				1	1	1	0.568761	7	physiological	Defense & anti-defense systems	Thoeris anti-defense 2-like domain	1	1	1	Thoeris anti-defense 2-like domain	specific	cluster	Thoeris anti-defense 2-like domain	specific	Thoeris anti-defense 2-like domain	specific	TRUE	0.9	Thoeris anti-defense 2-like domain	specific	Thoeris anti-defense 2-like domain	specific
IMGVR_UViG_3300008058_000077|3300008058|Ga0114167_100384_57	IMGVR_UViG_3300008058_000077|3300008058|Ga0114167_100384	gut	Large intestine	regulatory	parB, spo0J; ParB family transcriptional regulator, chromosome partitioning protein	high	TRUE	TRUE	parB, spo0J; ParB family transcriptional regulator, chromosome partitioning protein	annotate	FALSE	d__Bacteria;p__Bacteroidota;c__Bacteroidia;o__Bacteroidales;f__Bacteroidaceae;g__Bacteroides	both	circular_virus_901967|fragment_2_13	11.4347	13.0101	1.57543	0.878907	0.922596	0.847934	0.798595	1.22693	34	regulatory	Transcriptional regulation	parB, spo0J; ParB family transcriptional regulator, chromosome partitioning protein	0.97028	0.964052	0.864903	parB, spo0J; ParB family transcriptional regulator, chromosome partitioning protein	specific	cluster	parB, spo0J; ParB family transcriptional regulator, chromosome partitioning protein	specific	parB, spo0J; ParB family transcriptional regulator, chromosome partitioning protein	specific	TRUE	0.9	parB, spo0J; ParB family transcriptional regulator, chromosome partitioning protein	specific	parB, spo0J; ParB family transcriptional regulator, chromosome partitioning protein	specific
IMGVR_UViG_3300008058_000080|3300008058|Ga0114167_103129_3	IMGVR_UViG_3300008058_000080|3300008058|Ga0114167_103129	gut	Large intestine	regulatory	DNA binding protein	high	TRUE	TRUE	DNA binding protein	annotate	FALSE	d__Bacteria;p__Bacillota;c__Clostridia;o__Oscillospirales;f__Oscillospiraceae;g__Oscillibacter	both	circular_virus_887547|fragment_1_3	1.53335				1	1	1	0.71747	1	regulatory	Transcriptional regulation	DNA binding protein	1	1	1	DNA binding protein	specific	cluster	DNA binding protein	specific	DNA binding protein	specific	TRUE	0.9	DNA binding protein	specific	DNA binding protein	specific
IMGVR_UViG_3300008058_000083|3300008058|Ga0114167_100942_13	IMGVR_UViG_3300008058_000083|3300008058|Ga0114167_100942	gut	Large intestine	regulatory	parB, spo0J; ParB family transcriptional regulator, chromosome partitioning protein	high	TRUE	TRUE	parB, spo0J; ParB family transcriptional regulator, chromosome partitioning protein	annotate	FALSE	d__Bacteria;p__Bacillota;c__Clostridia;o__Oscillospirales;f__Butyricicoccaceae	both	circular_virus_80612|fragment_1_13	14.7134				1	1	1	1.26802	29	regulatory	Transcriptional regulation	parB, spo0J; ParB family transcriptional regulator, chromosome partitioning protein	1	1	0.998152	parB, spo0J; ParB family transcriptional regulator, chromosome partitioning protein	specific	cluster	parB, spo0J; ParB family transcriptional regulator, chromosome partitioning protein	specific	parB, spo0J; ParB family transcriptional regulator, chromosome partitioning protein	specific	TRUE	0.9	parB, spo0J; ParB family transcriptional regulator, chromosome partitioning protein	specific	parB, spo0J; ParB family transcriptional regulator, chromosome partitioning protein	specific
IMGVR_UViG_3300008058_000083|3300008058|Ga0114167_100942_14	IMGVR_UViG_3300008058_000083|3300008058|Ga0114167_100942	gut	Large intestine	regulatory	transcriptional regulator, D5-like	medium	TRUE	FALSE	transcriptional regulator, D5-like	annotate	FALSE	d__Bacteria;p__Bacillota;c__Clostridia;o__Oscillospirales;f__Butyricicoccaceae	annotate	MG029518.1|fragment_2_29	162.758	164.085	1.32674	0.991914	0.580414	0.362375	0.421048	2.73201	40	regulatory	Transcriptional regulation	transcriptional regulator	0.809325	0.727273	0.457179	transcriptional regulator, D5-like	specific	cluster	transcriptional regulator, D5-like	specific		unassigned	TRUE	0.9	transcriptional regulator, D5-like	specific	transcriptional regulator, D5-like	specific
IMGVR_UViG_3300008058_000083|3300008058|Ga0114167_100942_2	IMGVR_UViG_3300008058_000083|3300008058|Ga0114167_100942	gut	Large intestine	regulatory	parB, spo0J; ParB family transcriptional regulator, chromosome partitioning protein	medium	TRUE	TRUE	parB, spo0J; ParB family transcriptional regulator, chromosome partitioning protein	annotate	FALSE	d__Bacteria;p__Bacillota;c__Clostridia;o__Oscillospirales;f__Butyricicoccaceae	both	circular_virus_1258193|fragment_1_2	54.0774	73.5412	19.4638	0.735334	1	0.881061	0.81715	1.54763	13	regulatory	Transcriptional regulation	parB, spo0J; ParB family transcriptional regulator, chromosome partitioning protein	0.985075	0.990099	0.958005	parB, spo0J; ParB family transcriptional regulator, chromosome partitioning protein	specific	cluster	parB, spo0J; ParB family transcriptional regulator, chromosome partitioning protein	specific	parB, spo0J; ParB family transcriptional regulator, chromosome partitioning protein	specific	TRUE	0.9	parB, spo0J; ParB family transcriptional regulator, chromosome partitioning protein	specific	parB, spo0J; ParB family transcriptional regulator, chromosome partitioning protein	specific
IMGVR_UViG_3300008058_000083|3300008058|Ga0114167_100942_35	IMGVR_UViG_3300008058_000083|3300008058|Ga0114167_100942	gut	Large intestine	unclassified		high	FALSE	TRUE	transcriptional regulator	specific	TRUE	d__Bacteria;p__Bacillota;c__Clostridia;o__Oscillospirales;f__Butyricicoccaceae	de_novo	circular_virus_1281261|fragment_3_5	103.774	112.533	8.75909	0.922164	0.603947	0.577543	0.614623	0.717477	102	regulatory	Transcriptional regulation	transcriptional regulator	0.912939	0.885246	0.709236	transcriptional regulator	specific	cluster	transcriptional regulator	specific	Transcriptional regulation	L1	TRUE	0.9	dicA; HTH-type transcriptional regulator, cell division transcriptional repressor	specific	dicA; HTH-type transcriptional regulator, cell division transcriptional repressor	specific
IMGVR_UViG_3300008058_000083|3300008058|Ga0114167_100942_6	IMGVR_UViG_3300008058_000083|3300008058|Ga0114167_100942	gut	Large intestine	metabolic	TC.SSS; solute:Na+ symporter, SSS family	medium	TRUE	TRUE	TC.SSS; solute:Na+ symporter, SSS family	annotate	FALSE	d__Bacteria;p__Bacillota;c__Clostridia;o__Oscillospirales;f__Butyricicoccaceae	both	IMGVR_UViG_3300028805_000045|3300028805|Ga0247608_10000077|fragment_3_6	112.413	123.675	11.2616	0.908941	0.467059	0.282264	0.233206	2.58631	28	metabolic	Metabolic substrate transport	uraA, pyrP; uracil permease	0.729927	0.374147	0.0506555	TC.SSS; solute:Na+ symporter, SSS family	specific	cluster	TC.SSS; solute:Na+ symporter, SSS family	specific		unassigned	TRUE	0.9	TC.SSS; solute:Na+ symporter, SSS family	specific	TC.SSS; solute:Na+ symporter, SSS family	specific
IMGVR_UViG_3300008058_000085|3300008058|Ga0114167_101746_2	IMGVR_UViG_3300008058_000085|3300008058|Ga0114167_101746	gut	Large intestine	unclassified		medium	FALSE	TRUE		unassigned	TRUE	d__Bacteria;p__Bacillota;c__Clostridia;o__Oscillospirales;f__Oscillospiraceae	de_novo	IMGVR_UViG_3300009506_000025|3300009506|Ga0118657_10000542|fragment_2_2	108.956	121.446	12.4902	0.897154	0.641886	0.44525	0.378801	1.50917	6	metabolic	Lipid & fatty acid metabolism	nasA; long-chain acyl-[acp]:L-phenylalanine N-acyltransferase [EC:2.3.1.327]	0.827448	0.428044	0.191663		unassigned	none		unassigned		unassigned	TRUE	0.9	metabolic	category	metabolic	category
IMGVR_UViG_3300008058_000085|3300008058|Ga0114167_101746_4	IMGVR_UViG_3300008058_000085|3300008058|Ga0114167_101746	gut	Large intestine	regulatory	Cro/C1-type HTH DNA-binding domain	high	TRUE	TRUE	Cro/C1-type HTH DNA-binding domain	annotate	FALSE	d__Bacteria;p__Bacillota;c__Clostridia;o__Oscillospirales;f__Oscillospiraceae	both	IMGVR_UViG_2568526447_000004|2568526447|2568572433|fragment_3_4	27.4201	28.1166	0.696526	0.975227	0.308746	0.175447	0.144382	1.1085	31	physiological	Toxin-antitoxin systems	higA1; antitoxin HigA1	0.809325	0.502023	0.0454545	Cro/C1-type HTH DNA-binding domain	specific	cluster	Cro/C1-type HTH DNA-binding domain	specific		unassigned	TRUE	0.9	Cro/C1-type HTH DNA-binding domain	specific	Cro/C1-type HTH DNA-binding domain	specific
IMGVR_UViG_3300008058_000095|3300008058|Ga0114167_101072_19	IMGVR_UViG_3300008058_000095|3300008058|Ga0114167_101072	gut	Large intestine	physiological	abortive infection resistance protein	high	TRUE	TRUE	abortive infection resistance protein	annotate	FALSE	d__Bacteria;p__Bacteroidota;c__Bacteroidia;o__Bacteroidales;f__Bacteroidaceae;g__Bacteroides	both	circular_virus_910404|fragment_2_21	11.4923	15.1711	3.67881	0.757512	1	0.943162	0.852659	1.46675	28	physiological	Defense & anti-defense systems	abortive infection resistance protein	0.985075	0.994687	0.932432	abortive infection resistance protein	specific	cluster	abortive infection resistance protein	specific	abortive infection resistance protein	specific	TRUE	0.9	Abi-like protein	specific	Abi-like protein	specific
IMGVR_UViG_3300008058_000107|3300008058|Ga0114167_100482_1	IMGVR_UViG_3300008058_000107|3300008058|Ga0114167_100482	gut	Large intestine	metabolic	nqrF; Na+-transporting NADH:ubiquinone oxidoreductase subunit F [EC:7.2.1.1]	low	FALSE	TRUE	nqrF; Na+-transporting NADH:ubiquinone oxidoreductase subunit F [EC:7.2.1.1]	annotate	FALSE	d__Bacteria;p__Bacteroidota;c__Bacteroidia;o__Bacteroidales;f__Rikenellaceae;g__Alistipes	de_novo	AP000422.1|fragment_1_1	98.3091	98.837	0.527863	0.994659	0.374657	0.269542	0.22833	1.3617	61	metabolic	Cofactor & vitamin metabolism	wrbA; NAD(P)H dehydrogenase (quinone) [EC:1.6.5.2]	0.737079	0.462282	0.105536		unassigned	none		unassigned		unassigned	TRUE	0.9		unassigned	metabolic	category
IMGVR_UViG_3300008058_000107|3300008058|Ga0114167_100482_23	IMGVR_UViG_3300008058_000107|3300008058|Ga0114167_100482	gut	Large intestine	regulatory	anti-repressor Ant	high	TRUE	TRUE	anti-repressor Ant	annotate	FALSE	d__Bacteria;p__Bacteroidota;c__Bacteroidia;o__Bacteroidales;f__Rikenellaceae;g__Alistipes	both	IMGVR_UViG_3300007065_000003|3300007065|Ga0102727_100044|fragment_3_23	7.94859	9.5621	1.61351	0.83126	1	0.978328	0.943847	1.13173	18	regulatory	Transcriptional regulation	anti-repressor Ant	0.99661	0.994687	0.958005	anti-repressor Ant	specific	cluster	anti-repressor Ant	specific	anti-repressor Ant	specific	TRUE	0.9	anti-repressor Ant	specific	anti-repressor Ant	specific
IMGVR_UViG_3300008058_000107|3300008058|Ga0114167_100482_54	IMGVR_UViG_3300008058_000107|3300008058|Ga0114167_100482	gut	Large intestine	regulatory	transcriptional regulator	medium	TRUE	TRUE	transcriptional regulator	annotate	FALSE	d__Bacteria;p__Bacteroidota;c__Bacteroidia;o__Bacteroidales;f__Rikenellaceae;g__Alistipes	both	circular_virus_127626|fragment_1_18	9.40393	12.475	3.07103	0.753824	1	1	0.986911	0.974098	109	regulatory	Transcriptional regulation	transcriptional regulator	0.994056	0.997344	0.989754	transcriptional regulator	specific	cluster	transcriptional regulator	specific	transcriptional regulator	specific	TRUE	0.9	transcriptional regulator	specific	transcriptional regulator	specific
IMGVR_UViG_3300008058_000108|3300008058|Ga0114167_100745_20	IMGVR_UViG_3300008058_000108|3300008058|Ga0114167_100745	gut	Large intestine	metabolic	GCH1, folE; GTP cyclohydrolase IA [EC:3.5.4.16]	high	TRUE	TRUE	GCH1, folE; GTP cyclohydrolase IA [EC:3.5.4.16]	annotate	FALSE	d__Bacteria;p__Bacteroidota;c__Bacteroidia;o__Bacteroidales;f__Bacteroidaceae;g__Bacteroides	both	Station208_SUR_ALL_assembly_NODE_1125_length_30903_cov_13.864075|fragment_2_20	11.0884				1	1	1	1.21361	4	metabolic	Cofactor & vitamin metabolism	GCH1, folE; GTP cyclohydrolase IA [EC:3.5.4.16]	1	1	0.998152	GCH1, folE; GTP cyclohydrolase IA [EC:3.5.4.16]	specific	cluster	GCH1, folE; GTP cyclohydrolase IA [EC:3.5.4.16]	specific	GCH1, folE; GTP cyclohydrolase IA [EC:3.5.4.16]	specific	TRUE	0.9	GCH1, folE; GTP cyclohydrolase IA [EC:3.5.4.16]	specific	GCH1, folE; GTP cyclohydrolase IA [EC:3.5.4.16]	specific
IMGVR_UViG_3300008058_000111|3300008058|Ga0114167_101555_9	IMGVR_UViG_3300008058_000111|3300008058|Ga0114167_101555	gut	Large intestine	regulatory	transcriptional regulator	medium	TRUE	TRUE	transcriptional regulator	annotate	FALSE	d__Bacteria;p__Bacillota;c__Clostridia;o__Lachnospirales;f__Lachnospiraceae	both	circular_virus_900767|fragment_2_6	5.89935				1	1	1	0.503797	17	regulatory	Transcriptional regulation	transcriptional regulator	1	1	1	transcriptional regulator	specific	cluster	transcriptional regulator	specific	transcriptional regulator	specific	TRUE	0.9	transcriptional regulator	specific	transcriptional regulator	specific
IMGVR_UViG_3300008058_000113|3300008058|Ga0114167_100838_10	IMGVR_UViG_3300008058_000113|3300008058|Ga0114167_100838	gut	Large intestine	unclassified		low	FALSE	TRUE	Amino acid metabolism	L1	TRUE	d__Bacteria;p__Bacteroidota;c__Bacteroidia;o__Bacteroidales;f__Bacteroidaceae;g__Bacteroides	de_novo	CAITUV010000070.1|fragment_1_10	262.445	268.174	5.72833	0.978639	0.457799	0.352588	0.294657	1.0069	2	metabolic	Aromatic & xenobiotic degradation	CYP81F; indol-3-yl-methylglucosinolate hydroxylase [EC:1.14.-.-]	0.737079	0.406699	0.191663	Amino acid metabolism	L1	cluster	Amino acid metabolism	L1		unassigned	TRUE	0.9	alaA; alanine-synthesizing transaminase [EC:2.6.1.66] [EC:2.6.1.2]; K10907; aminotransferase [EC:2.6.1.-]	specific	alaA; alanine-synthesizing transaminase [EC:2.6.1.66] [EC:2.6.1.2]; K10907; aminotransferase [EC:2.6.1.-]	specific
IMGVR_UViG_3300008058_000115|3300008058|Ga0114167_101001_1	IMGVR_UViG_3300008058_000115|3300008058|Ga0114167_101001	gut	Large intestine	physiological	anti-restriction protein	low	FALSE	TRUE	anti-restriction protein	annotate	FALSE	d__Bacteria;p__Bacillota;c__Clostridia;o__Lachnospirales;f__Lachnospiraceae	de_novo	1219045.SAMN02677289.JFZA02000029~93-23142~standalone_virus_1	91.2932	146.117	54.8242	0.624794	1	0.96483	0.932659	0.819939	28	physiological	Defense & anti-defense systems	anti-restriction protein	0.994737	0.996008	0.982659	anti-restriction protein	specific	cluster	anti-restriction protein	specific	anti-restriction protein	specific	TRUE	0.9	anti-restriction protein	specific	anti-restriction protein	specific
IMGVR_UViG_3300008058_000115|3300008058|Ga0114167_101001_19	IMGVR_UViG_3300008058_000115|3300008058|Ga0114167_101001	gut	Large intestine	regulatory	anti-repressor Ant	low	FALSE	TRUE	anti-repressor Ant	annotate	FALSE	d__Bacteria;p__Bacillota;c__Clostridia;o__Lachnospirales;f__Lachnospiraceae	de_novo	IMGVR_UViG_3300029235_000003|3300029235|Ga0168722_100456|fragment_1_3	37.5574	41.7237	4.16632	0.900145	0.614797	0.524204	0.457011	0.667694	15	regulatory	Transcriptional regulation	anti-repressor Ant	0.912939	0.765347	0.396465	Transcriptional regulation	L1	cluster	Transcriptional regulation	L1	regulatory	category	TRUE	0.9	anti-repressor Ant	specific	anti-repressor Ant	specific
IMGVR_UViG_3300008058_000125|3300008058|Ga0114167_100772_13	IMGVR_UViG_3300008058_000125|3300008058|Ga0114167_100772	gut	Large intestine	regulatory	transcriptional repressor	high	TRUE	TRUE	transcriptional repressor	annotate	FALSE	d__Bacteria;p__Bacillota;c__Clostridia;o__Oscillospirales;f__Ruminococcaceae	both	circular_virus_881121|fragment_2_13	51.588	62.9865	11.3985	0.819033	1	0.978924	0.910826	1.77145	7	regulatory	Transcriptional regulation	transcriptional repressor	0.994056	0.994687	0.96875	transcriptional repressor	specific	cluster	transcriptional repressor	specific	transcriptional repressor	specific	TRUE	0.9	transcriptional repressor	specific	transcriptional repressor	specific
IMGVR_UViG_3300008058_000125|3300008058|Ga0114167_100772_3	IMGVR_UViG_3300008058_000125|3300008058|Ga0114167_100772	gut	Large intestine	unclassified		medium	FALSE	TRUE		unassigned	TRUE	d__Bacteria;p__Bacillota;c__Clostridia;o__Oscillospirales;f__Ruminococcaceae	de_novo	UGV-GENOME-0256151|fragment_1_3	187.041	208.498	21.4573	0.897086	0.716332	0.54688	0.473375	0.91318	14	regulatory	Transcriptional regulation	sinR; XRE family transcriptional regulator, master regulator for biofilm formation	0.783677	0.550459	0.358566		unassigned	none		unassigned		unassigned	TRUE	0.9	CYP81F; indol-3-yl-methylglucosinolate hydroxylase [EC:1.14.-.-]	specific	CYP81F; indol-3-yl-methylglucosinolate hydroxylase [EC:1.14.-.-]	specific
IMGVR_UViG_3300008058_000125|3300008058|Ga0114167_100772_33	IMGVR_UViG_3300008058_000125|3300008058|Ga0114167_100772	gut	Large intestine	regulatory	transcription antiterminator	high	TRUE	TRUE	transcription antiterminator	annotate	FALSE	d__Bacteria;p__Bacillota;c__Clostridia;o__Oscillospirales;f__Ruminococcaceae	both	UGV-GENOME-0234789|fragment_1_23	62.687	67.537	4.84999	0.928188	0.869847	0.836952	0.749301	2.86854	47	regulatory	Transcriptional regulation	transcription antiterminator	0.942038	0.94109	0.864903	transcription antiterminator	specific	embedding	Transcriptional regulation	L1	transcription antiterminator	specific	TRUE	0.9	transcription antiterminator	specific	transcription antiterminator	specific
IMGVR_UViG_3300008058_000125|3300008058|Ga0114167_100772_5	IMGVR_UViG_3300008058_000125|3300008058|Ga0114167_100772	gut	Large intestine	metabolic	lgt, umpA; phosphatidylglycerol---prolipoprotein diacylglyceryl transferase [EC:2.5.1.145]	medium	TRUE	TRUE	lgt, umpA; phosphatidylglycerol---prolipoprotein diacylglyceryl transferase [EC:2.5.1.145]	annotate	FALSE	d__Bacteria;p__Bacillota;c__Clostridia;o__Oscillospirales;f__Ruminococcaceae	both	DTR_893023|fragment_3_6	58.3586	59.0357	0.67704	0.988532	0.460068	0.341258	0.320032	3.18209	9	metabolic	Phosphorus metabolism	phoH2; PhoH-like ATPase	0.752588	0.550459	0.256649	Lipid & fatty acid metabolism	L1	cluster	Lipid & fatty acid metabolism	L1		unassigned	TRUE	0.9	lgt, umpA; phosphatidylglycerol---prolipoprotein diacylglyceryl transferase [EC:2.5.1.145]	specific	lgt, umpA; phosphatidylglycerol---prolipoprotein diacylglyceryl transferase [EC:2.5.1.145]	specific
IMGVR_UViG_3300008058_000127|3300008058|Ga0114167_102362_1	IMGVR_UViG_3300008058_000127|3300008058|Ga0114167_102362	gut	Large intestine	regulatory	DNA binding protein	medium	TRUE	TRUE	DNA binding protein	annotate	FALSE	d__Bacteria;p__Bacillota;c__Clostridia;o__Lachnospirales;f__Lachnospiraceae	both	IMGVR_UViG_3300027809_000004|3300027809|Ga0209574_10000007|fragment_3_1	59.4532	70.0113	10.5581	0.849195	0.853255	0.685838	0.61228	1.34169	8	regulatory	Transcriptional regulation	Bacterial DNA-binding protein	0.926966	0.816078	0.626271	DNA binding protein	specific	cluster	DNA binding protein	specific	regulatory	category	TRUE	0.9	DNA binding protein	specific	DNA binding protein	specific
IMGVR_UViG_3300008058_000130|3300008058|Ga0114167_101921_4	IMGVR_UViG_3300008058_000130|3300008058|Ga0114167_101921	gut	Large intestine	regulatory	transcriptional regulator	low	FALSE	TRUE	transcriptional regulator	annotate	FALSE	d__Bacteria;p__Bacteroidota;c__Bacteroidia;o__Bacteroidales;f__Bacteroidaceae;g__Bacteroides	de_novo	UGV-GENOME-0303699_1|fragment_1_4	9.79089				1	1	1	1.00514	1	regulatory	Transcriptional regulation	transcriptional regulator	1	1	1	transcriptional regulator	specific	cluster	transcriptional regulator	specific	transcriptional regulator	specific	TRUE	0.9	transcriptional regulator	specific	transcriptional regulator	specific
IMGVR_UViG_3300008058_000133|3300008058|Ga0114167_101991_9	IMGVR_UViG_3300008058_000133|3300008058|Ga0114167_101991	gut	Large intestine	unclassified		medium	FALSE	TRUE	Transcriptional regulation	L1	TRUE	d__Bacteria;p__Bacillota;c__Clostridia;o__Lachnospirales;f__Lachnospiraceae	de_novo	PLJQ01000336.1|fragment_2_9	96.9327	105.486	8.55348	0.918914	0.729736	0.551422	0.481217	1.50517	3	regulatory	Transcriptional regulation	algH; putative transcriptional regulator	0.851827	0.550459	0.368167	Transcriptional regulation	L1	cluster	Transcriptional regulation	L1		unassigned	TRUE	0.9	rghR; HTH-type transcriptional regulator, competence development regulator	specific	rghR; HTH-type transcriptional regulator, competence development regulator	specific
IMGVR_UViG_3300008058_000137|3300008058|Ga0114167_101363_13	IMGVR_UViG_3300008058_000137|3300008058|Ga0114167_101363	gut	Large intestine	metabolic	E6.3.5.1, NADSYN1, QNS1, nadE; NAD+ synthase (glutamine-hydrolysing) [EC:6.3.5.1]	high	TRUE	TRUE	E6.3.5.1, NADSYN1, QNS1, nadE; NAD+ synthase (glutamine-hydrolysing) [EC:6.3.5.1]	annotate	FALSE	d__Bacteria;p__Bacteroidota;c__Bacteroidia;o__Bacteroidales;f__Bacteroidaceae;g__Bacteroides	both	fragment_11817_13	141.598	142.996	1.39778	0.990225	0.292269	0.201872	0.168864	1.9613	10	physiological	Toxin-antitoxin systems	stbD; antitoxin StbD	0.653846	0.239493	0.0454545		unassigned	none		unassigned		unassigned	TRUE	0.9		unassigned	physiological	category
IMGVR_UViG_3300008058_000137|3300008058|Ga0114167_101363_3	IMGVR_UViG_3300008058_000137|3300008058|Ga0114167_101363	gut	Large intestine	regulatory	Histone H1-like protein Hc1	high	TRUE	TRUE	Histone H1-like protein Hc1	annotate	FALSE	d__Bacteria;p__Bacteroidota;c__Bacteroidia;o__Bacteroidales;f__Bacteroidaceae;g__Bacteroides	both	UGV-GENOME-0371449_1|fragment_6_6	27.7022	37.9853	10.2832	0.729286	0.907612	0.79069	0.709898	2.20803	25	regulatory	Chromatin/nucleoid organization & epigenetic regulation	Histone H1-like protein Hc1	0.985075	0.94109	0.77748	Histone H1-like protein Hc1	specific	cluster	Histone H1-like protein Hc1	specific	Histone H1-like protein Hc1	specific	TRUE	0.9	Histone H1-like protein Hc1	specific	Histone H1-like protein Hc1	specific
IMGVR_UViG_3300008058_000141|3300008058|Ga0114167_101362_6	IMGVR_UViG_3300008058_000141|3300008058|Ga0114167_101362	gut	Large intestine	regulatory	transcriptional repressor	medium	TRUE	TRUE	transcriptional repressor	annotate	FALSE	d__Bacteria;p__Bacillota;c__Clostridia;o__Oscillospirales;f__Oscillospiraceae;g__Vescimonas	both	circular_plasmid_46947|fragment_1_3	105.676	112.267	6.59126	0.941289	0.597396	0.526296	0.489259	1.55073	1	regulatory	Transcriptional regulation	transcriptional repressor	0.887136	0.664894	0.457179	transcriptional repressor	specific	cluster	transcriptional repressor	specific		unassigned	TRUE	0.9	transcriptional repressor	specific	transcriptional repressor	specific
IMGVR_UViG_3300008058_000143|3300008058|Ga0114167_100393_13	IMGVR_UViG_3300008058_000143|3300008058|Ga0114167_100393	gut	Large intestine	regulatory	DNA binding protein	high	TRUE	TRUE	DNA binding protein	annotate	FALSE	d__Bacteria;p__Bacteroidota;c__Bacteroidia;o__Bacteroidales;f__Rikenellaceae;g__Alistipes	both	UGV-GENOME-0297687|fragment_3_13	102.756	127.228	24.4718	0.807654	1	0.977466	0.967071	1.76267	199	regulatory	Transcriptional regulation	DNA binding protein	0.985075	0.994687	0.981164	DNA binding protein	specific	cluster	DNA binding protein	specific	DNA binding protein	specific	TRUE	0.9	DNA binding protein	specific	DNA binding protein	specific
IMGVR_UViG_3300008058_000143|3300008058|Ga0114167_100393_39	IMGVR_UViG_3300008058_000143|3300008058|Ga0114167_100393	gut	Large intestine	regulatory	transcriptional repressor	high	TRUE	TRUE	transcriptional repressor	annotate	FALSE	d__Bacteria;p__Bacteroidota;c__Bacteroidia;o__Bacteroidales;f__Rikenellaceae;g__Alistipes	both	1906745.SAMN05860630.MLAI01000023~1-19001~chromosome_mixed_24	47.3908	63.505	16.1142	0.746253	1	1	0.994689	1.24427	37	regulatory	Transcriptional regulation	transcriptional repressor	0.994737	0.997344	0.998152	transcriptional repressor	specific	cluster	transcriptional repressor	specific	transcriptional repressor	specific	TRUE	0.9	transcriptional repressor	specific	transcriptional repressor	specific
IMGVR_UViG_3300008058_000143|3300008058|Ga0114167_100393_41	IMGVR_UViG_3300008058_000143|3300008058|Ga0114167_100393	gut	Large intestine	physiological	HigB_toxin, RelE-like toxic component of a toxin-antitoxin system	medium	TRUE	TRUE	HigB_toxin, RelE-like toxic component of a toxin-antitoxin system	annotate	FALSE	d__Bacteria;p__Bacteroidota;c__Bacteroidia;o__Bacteroidales;f__Rikenellaceae;g__Alistipes	both	1264675.SAMN01821533.APMQ01000004~106466-191583~standalone_virus_73	38.5625	47.1478	8.5853	0.817907	0.77687	0.57485	0.519363	0.497405	14	physiological	Toxin-antitoxin systems	HigB_toxin, RelE-like toxic component of a toxin-antitoxin system	0.912939	0.817045	0.425641	HigB_toxin, RelE-like toxic component of a toxin-antitoxin system	specific	cluster	HigB_toxin, RelE-like toxic component of a toxin-antitoxin system	specific	physiological	category	TRUE	0.9	HigB_toxin, RelE-like toxic component of a toxin-antitoxin system	specific	HigB_toxin, RelE-like toxic component of a toxin-antitoxin system	specific
IMGVR_UViG_3300008058_000143|3300008058|Ga0114167_100393_42	IMGVR_UViG_3300008058_000143|3300008058|Ga0114167_100393	gut	Large intestine	regulatory	transcriptional regulator	medium	TRUE	TRUE	transcriptional regulator	annotate	FALSE	d__Bacteria;p__Bacteroidota;c__Bacteroidia;o__Bacteroidales;f__Rikenellaceae;g__Alistipes	both	IMGVR_UViG_3300027786_000009|3300027786|Ga0209812_10000464|fragment_3_6	63.5449	66.7152	3.17029	0.95248	0.711045	0.386791	0.319026	0.880175	69	regulatory	Transcriptional regulation	K07726; putative transcriptional regulator	0.827448	0.753731	0.298319	transcriptional regulator	specific	cluster	transcriptional regulator	specific		unassigned	TRUE	0.9	transcriptional regulator	specific	transcriptional regulator	specific
IMGVR_UViG_3300008058_000143|3300008058|Ga0114167_100393_53	IMGVR_UViG_3300008058_000143|3300008058|Ga0114167_100393	gut	Large intestine	regulatory	transcriptional regulator	low	FALSE	TRUE	transcriptional regulator	annotate	FALSE	d__Bacteria;p__Bacteroidota;c__Bacteroidia;o__Bacteroidales;f__Rikenellaceae;g__Alistipes	de_novo	MHSZ01000001.1|fragment_2_7	122.096	122.976	0.880333	0.992841	0.400427	0.293276	0.256663	1.16602	11	metabolic	Carbohydrate metabolism	UGDH, ugd; UDPglucose 6-dehydrogenase [EC:1.1.1.22]	0.737079	0.396789	0.156902	transcriptional regulator	specific	cluster	transcriptional regulator	specific		unassigned	TRUE	0.9	transcriptional regulator	specific	transcriptional regulator	specific
IMGVR_UViG_3300008058_000164|3300008058|Ga0114167_102819_6	IMGVR_UViG_3300008058_000164|3300008058|Ga0114167_102819	gut	Large intestine	unclassified		high	FALSE	TRUE		unassigned	TRUE	d__Bacteria;p__Bacillota;c__Clostridia;o__Oscillospirales;f__Ruminococcaceae;g__CAG-115	de_novo	circular_virus_1381878|fragment_1_1	88.2256	90.3969	2.17124	0.975981	0.641618	0.606013	0.548958	1.23469	3	regulatory	Transcriptional regulation	transcriptional regulator	0.88777	0.765347	0.626271		unassigned	none		unassigned		unassigned	TRUE	0.9	Transcriptional regulation	L1	transcriptional regulator	specific
IMGVR_UViG_3300008058_000173|3300008058|Ga0114167_101171_10	IMGVR_UViG_3300008058_000173|3300008058|Ga0114167_101171	gut	Large intestine	regulatory	Histone H1-like protein Hc1	medium	TRUE	TRUE	Histone H1-like protein Hc1	annotate	FALSE	d__Bacteria;p__Bacteroidota;c__Bacteroidia;o__Bacteroidales;f__Rikenellaceae;g__Alistipes	both	1120927.SAMN01087852.KE007365~355265-441135~standalone_virus_104	56.6614	59.5729	2.91149	0.951127	0.575379	0.421358	0.360169	1.10393	241	metabolic	Other	moxR; MoxR-like ATPase [EC:3.6.3.-]	0.825658	0.712644	0.277219	Histone H1-like protein Hc1	specific	cluster	Histone H1-like protein Hc1	specific		unassigned	TRUE	0.9	Histone H1-like protein Hc1	specific	Histone H1-like protein Hc1	specific
IMGVR_UViG_3300008058_000173|3300008058|Ga0114167_101171_25	IMGVR_UViG_3300008058_000173|3300008058|Ga0114167_101171	gut	Large intestine	metabolic	Phosphoglucose isomerase	low	FALSE	TRUE	Phosphoglucose isomerase	annotate	FALSE	d__Bacteria;p__Bacteroidota;c__Bacteroidia;o__Bacteroidales;f__Rikenellaceae;g__Alistipes	de_novo	fragment_26766_20	112.758	124.536	11.7775	0.905429	0.751127	0.601058	0.53178	1.56184	14	metabolic	Carbohydrate metabolism	uxuB; fructuronate reductase [EC:1.1.1.57]	0.851827	0.736648	0.368167	Phosphoglucose isomerase	specific	cluster	Phosphoglucose isomerase	specific		unassigned	TRUE	0.9	Phosphoglucose isomerase	specific	Phosphoglucose isomerase	specific
IMGVR_UViG_3300008058_000173|3300008058|Ga0114167_101171_3	IMGVR_UViG_3300008058_000173|3300008058|Ga0114167_101171	gut	Large intestine	physiological	anti-restriction protein	medium	TRUE	FALSE	anti-restriction protein	annotate	FALSE	d__Bacteria;p__Bacteroidota;c__Bacteroidia;o__Bacteroidales;f__Rikenellaceae;g__Alistipes	annotate	MH179476.1|fragment_4_3	273.897	274.391	0.49411	0.998199	0.230862	0.133454	0.110236	1.02298	4	regulatory	Transcriptional regulation	starvation-inducible transcriptional regulator	0.585185	0.19973	0.0288936	Defense & anti-defense systems	L1	cluster	Defense & anti-defense systems	L1		unassigned	TRUE	0.9	anti-restriction protein	specific	anti-restriction protein	specific
IMGVR_UViG_3300008058_000173|3300008058|Ga0114167_101171_5	IMGVR_UViG_3300008058_000173|3300008058|Ga0114167_101171	gut	Large intestine	regulatory	parB, spo0J; ParB family transcriptional regulator, chromosome partitioning protein	medium	TRUE	TRUE	parB, spo0J; ParB family transcriptional regulator, chromosome partitioning protein	annotate	FALSE	d__Bacteria;p__Bacteroidota;c__Bacteroidia;o__Bacteroidales;f__Rikenellaceae;g__Alistipes	both	circular_virus_1383721|fragment_5_5	98.2751	102.486	4.21107	0.958911	5.43818e-06	7.33302e-06	8.23832e-06	5.93582	38	regulatory	Transcriptional regulation	parB, spo0J; ParB family transcriptional regulator, chromosome partitioning protein	0.388889	0.333916	0.0540811	Transcriptional regulation	L1	cluster	Transcriptional regulation	L1		unassigned	TRUE	0.9	parB, spo0J; ParB family transcriptional regulator, chromosome partitioning protein	specific	parB, spo0J; ParB family transcriptional regulator, chromosome partitioning protein	specific
IMGVR_UViG_3300008058_000179|3300008058|Ga0114167_100011|282479-330005_38	IMGVR_UViG_3300008058_000179|3300008058|Ga0114167_100011|282479-330005	gut	Large intestine	physiological	HigB_toxin, RelE-like toxic component of a toxin-antitoxin system	high	TRUE	TRUE	HigB_toxin, RelE-like toxic component of a toxin-antitoxin system	annotate	FALSE	d__Bacteria;p__Bacteroidota;c__Bacteroidia;o__Bacteroidales;f__Bacteroidaceae;g__Bacteroides	both	UGV-GENOME-0329010_1|fragment_4_32	11.9257	23.7668	11.8412	0.501778	1	1	0.958702	0.847289	58	physiological	Toxin-antitoxin systems	HigB_toxin, RelE-like toxic component of a toxin-antitoxin system	0.998426	1	0.989754	HigB_toxin, RelE-like toxic component of a toxin-antitoxin system	specific	cluster	HigB_toxin, RelE-like toxic component of a toxin-antitoxin system	specific	HigB_toxin, RelE-like toxic component of a toxin-antitoxin system	specific	TRUE	0.9	HigB_toxin, RelE-like toxic component of a toxin-antitoxin system	specific	HigB_toxin, RelE-like toxic component of a toxin-antitoxin system	specific
IMGVR_UViG_3300008058_000179|3300008058|Ga0114167_100011|282479-330005_39	IMGVR_UViG_3300008058_000179|3300008058|Ga0114167_100011|282479-330005	gut	Large intestine	regulatory	transcriptional regulator	high	TRUE	TRUE	transcriptional regulator	annotate	FALSE	d__Bacteria;p__Bacteroidota;c__Bacteroidia;o__Bacteroidales;f__Bacteroidaceae;g__Bacteroides	both	UGV-GENOME-0329010_1|fragment_4_33	23.4223	34.4419	11.0196	0.680052	1	0.942651	0.902967	0.80534	59	regulatory	Transcriptional regulation	transcriptional regulator	0.998426	0.996008	0.981164	transcriptional regulator	specific	cluster	transcriptional regulator	specific	transcriptional regulator	specific	TRUE	0.9	transcriptional regulator	specific	transcriptional regulator	specific
IMGVR_UViG_3300008058_000179|3300008058|Ga0114167_100011|282479-330005_41	IMGVR_UViG_3300008058_000179|3300008058|Ga0114167_100011|282479-330005	gut	Large intestine	physiological	HigB_toxin, RelE-like toxic component of a toxin-antitoxin system	high	TRUE	TRUE	HigB_toxin, RelE-like toxic component of a toxin-antitoxin system	annotate	FALSE	d__Bacteria;p__Bacteroidota;c__Bacteroidia;o__Bacteroidales;f__Bacteroidaceae;g__Bacteroides	both	Zhao_Case_2_NODE_2_length_56082_cov_135.231281|fragment_3_5	13.5996	22.181	8.5814	0.61312	1	1	0.930036	1.09435	31	physiological	Toxin-antitoxin systems	HigB_toxin, RelE-like toxic component of a toxin-antitoxin system	0.998426	0.997344	0.989754	HigB_toxin, RelE-like toxic component of a toxin-antitoxin system	specific	cluster	HigB_toxin, RelE-like toxic component of a toxin-antitoxin system	specific	HigB_toxin, RelE-like toxic component of a toxin-antitoxin system	specific	TRUE	0.9	HigB_toxin, RelE-like toxic component of a toxin-antitoxin system	specific	HigB_toxin, RelE-like toxic component of a toxin-antitoxin system	specific
IMGVR_UViG_3300008058_000179|3300008058|Ga0114167_100011|282479-330005_42	IMGVR_UViG_3300008058_000179|3300008058|Ga0114167_100011|282479-330005	gut	Large intestine	regulatory	transcriptional regulator	high	TRUE	TRUE	transcriptional regulator	annotate	FALSE	d__Bacteria;p__Bacteroidota;c__Bacteroidia;o__Bacteroidales;f__Bacteroidaceae;g__Bacteroides	both	circular_virus_1441733|fragment_3_6	18.71	21.6898	2.97978	0.862618	0.762049	0.717857	0.714978	0.819746	17	regulatory	Transcriptional regulation	transcriptional regulator	0.961932	0.933333	0.709236	transcriptional regulator	specific	cluster	transcriptional regulator	specific	Transcriptional regulation	L1	TRUE	0.9	transcriptional regulator	specific	transcriptional regulator	specific
IMGVR_UViG_3300008058_000180|3300008058|Ga0114167_100013|232551-281909_29	IMGVR_UViG_3300008058_000180|3300008058|Ga0114167_100013|232551-281909	gut	Large intestine	regulatory	DNA binding protein	high	TRUE	FALSE	DNA binding protein	annotate	FALSE	d__Bacteria;p__Cyanobacteriota;c__Vampirovibrionia;o__Gastranaerophilales;f__Gastranaerophilaceae;g__Limenecus	annotate	IMGVR_UViG_3300008749_000007|3300008749|Ga0115681_100069|fragment_2_28	99.9075	180.074	80.1662	0.554815	1	0.926528	0.870803	0.642081	55	regulatory	Transcriptional regulation	DNA binding protein	0.994056	0.994687	0.958005	DNA binding protein	specific	cluster	DNA binding protein	specific	DNA binding protein	specific	TRUE	0.9	DNA binding protein	specific	DNA binding protein	specific
IMGVR_UViG_3300008058_000187|3300008058|Ga0114167_100121|22124-57699_35	IMGVR_UViG_3300008058_000187|3300008058|Ga0114167_100121|22124-57699	gut	Large intestine	regulatory	DNA binding protein	high	TRUE	TRUE	DNA binding protein	annotate	FALSE	d__Bacteria;p__Bacteroidota;c__Bacteroidia;o__Bacteroidales;f__Bacteroidaceae;g__Bacteroides	both	UGV-GENOME-0282709_1|fragment_1_18	15.0497	26.2327	11.1831	0.573698	1	1	0.994263	0.670063	209	regulatory	Transcriptional regulation	DNA binding protein	0.985075	0.997344	0.998152	DNA binding protein	specific	cluster	DNA binding protein	specific	DNA binding protein	specific	TRUE	0.9	DNA binding protein	specific	DNA binding protein	specific
IMGVR_UViG_3300008058_000187|3300008058|Ga0114167_100121|22124-57699_9	IMGVR_UViG_3300008058_000187|3300008058|Ga0114167_100121|22124-57699	gut	Large intestine	unclassified	transposase	high	FALSE	TRUE	transposase	annotate	FALSE	d__Bacteria;p__Bacteroidota;c__Bacteroidia;o__Bacteroidales;f__Bacteroidaceae;g__Bacteroides	de_novo	circular_virus_1316051|fragment_2_9	83.0032	89.9591	6.95586	0.922677	0.724135	0.630061	0.57836	3.50348	8	regulatory	Transcriptional regulation	sigma factor	0.851827	0.759542	0.626271		unassigned	none		unassigned		unassigned	TRUE	0.9	Transcriptional regulation	L1	sigma factor	specific
IMGVR_UViG_3300008058_000188|3300008058|Ga0114167_100206|8685-79475_1	IMGVR_UViG_3300008058_000188|3300008058|Ga0114167_100206|8685-79475	gut	Large intestine	unclassified	yiaC; putative acetyltransferase [EC:2.3.1.-]	medium	FALSE	TRUE	yiaC; putative acetyltransferase [EC:2.3.1.-]	annotate	FALSE	d__Bacteria;p__Bacteroidota;c__Bacteroidia;o__Bacteroidales;f__Bacteroidaceae;g__Bacteroides	de_novo	UGV-GENOME-0280619|fragment_2_1	143.205	144.255	1.04991	0.992722	0.265046	0.146675	0.126298	2.24275	22	regulatory	Transcriptional regulation	Helix-turn-helix	0.653846	0.281525	0.0288936	Acetyltransferase (GNAT) domain	specific	cluster	Acetyltransferase (GNAT) domain	specific		unassigned	TRUE	0.9	Acetyltransferase (GNAT) domain	specific	Acetyltransferase (GNAT) domain	specific
IMGVR_UViG_3300008058_000188|3300008058|Ga0114167_100206|8685-79475_6	IMGVR_UViG_3300008058_000188|3300008058|Ga0114167_100206|8685-79475	gut	Large intestine	regulatory	anti-repressor Ant	high	TRUE	TRUE	anti-repressor Ant	annotate	FALSE	d__Bacteria;p__Bacteroidota;c__Bacteroidia;o__Bacteroidales;f__Bacteroidaceae;g__Bacteroides	both	UGV-GENOME-0353435_1|fragment_1_4	7.41616	9.81962	2.40347	0.755239	1	1	0.986911	0.918647	4	regulatory	Transcriptional regulation	anti-repressor Ant	0.998426	0.997344	0.989754	anti-repressor Ant	specific	cluster	anti-repressor Ant	specific	anti-repressor Ant	specific	TRUE	0.9	anti-repressor Ant	specific	anti-repressor Ant	specific
IMGVR_UViG_3300008058_000191|3300008058|Ga0114167_100347|1-35619_12	IMGVR_UViG_3300008058_000191|3300008058|Ga0114167_100347|1-35619	gut	Large intestine	metabolic	GGCT; gamma-glutamylcyclotransferase [EC:4.3.2.9]	high	TRUE	TRUE	GGCT; gamma-glutamylcyclotransferase [EC:4.3.2.9]	annotate	FALSE	d__Bacteria;p__Bacillota;c__Clostridia;o__Oscillospirales;f__Ruminococcaceae;g__CAG-115	both	circular_virus_1315477|fragment_4_28	14.4216	21.807	7.38543	0.661327	1	0.893115	0.773302	0.473077	96	metabolic	Amino acid metabolism	GGCT; gamma-glutamylcyclotransferase [EC:4.3.2.9]	0.985075	0.994687	0.958005	GGCT; gamma-glutamylcyclotransferase [EC:4.3.2.9]	specific	cluster	GGCT; gamma-glutamylcyclotransferase [EC:4.3.2.9]	specific	GGCT; gamma-glutamylcyclotransferase [EC:4.3.2.9]	specific	TRUE	0.9	GGCT; gamma-glutamylcyclotransferase [EC:4.3.2.9]	specific	GGCT; gamma-glutamylcyclotransferase [EC:4.3.2.9]	specific
IMGVR_UViG_3300008058_000191|3300008058|Ga0114167_100347|1-35619_7	IMGVR_UViG_3300008058_000191|3300008058|Ga0114167_100347|1-35619	gut	Large intestine	unclassified		high	FALSE	TRUE	transcriptional regulator	specific	TRUE	d__Bacteria;p__Bacillota;c__Clostridia;o__Oscillospirales;f__Ruminococcaceae;g__CAG-115	de_novo	fragment_23919_7	52.5871				1	1	1	0.672461	5	regulatory	Transcriptional regulation	transcriptional regulator	1	1	1	transcriptional regulator	specific	embedding	Transcriptional regulation	L1	transcriptional regulator	specific	TRUE	0.9	transcriptional regulator	specific	transcriptional regulator	specific
IMGVR_UViG_3300008058_000193|3300008058|Ga0114167_100376|14603-46338_1	IMGVR_UViG_3300008058_000193|3300008058|Ga0114167_100376|14603-46338	gut	Large intestine	regulatory	transcriptional regulator	high	TRUE	FALSE	transcriptional regulator	annotate	FALSE	d__Bacteria;p__Bacillota;c__Clostridia;o__Lachnospirales;f__Lachnospiraceae;g__Eubacterium_F	annotate	circular_virus_317005|fragment_2_36	116.838	135.199	18.3608	0.864194	0.86431	0.641985	0.650671	0.79375	18	regulatory	Transcriptional regulation	transcriptional regulator	0.926966	0.87395	0.626271	transcriptional regulator	specific	cluster	transcriptional regulator	specific	Transcriptional regulation	L1	TRUE	0.9	Transcriptional regulation	L1	transcriptional regulator	specific
IMGVR_UViG_3300008058_000193|3300008058|Ga0114167_100376|14603-46338_15	IMGVR_UViG_3300008058_000193|3300008058|Ga0114167_100376|14603-46338	gut	Large intestine	regulatory	transcriptional regulator	high	TRUE	TRUE	transcriptional regulator	annotate	FALSE	d__Bacteria;p__Bacillota;c__Clostridia;o__Lachnospirales;f__Lachnospiraceae;g__Eubacterium_F	both	circular_virus_937737|fragment_2_12	3.7641				1	1	1	0.842507	17	regulatory	Transcriptional regulation	transcriptional regulator	1	1	1	transcriptional regulator	specific	cluster	transcriptional regulator	specific	transcriptional regulator	specific	TRUE	0.9	transcriptional regulator	specific	transcriptional regulator	specific
IMGVR_UViG_3300008058_000193|3300008058|Ga0114167_100376|14603-46338_19	IMGVR_UViG_3300008058_000193|3300008058|Ga0114167_100376|14603-46338	gut	Large intestine	regulatory	parB, spo0J; ParB family transcriptional regulator, chromosome partitioning protein	high	TRUE	TRUE	parB, spo0J; ParB family transcriptional regulator, chromosome partitioning protein	annotate	FALSE	d__Bacteria;p__Bacillota;c__Clostridia;o__Lachnospirales;f__Lachnospiraceae;g__Eubacterium_F	both	IMGVR_UViG_3300012983_000108|3300012983|Ga0123349_10000540|fragment_2_36	23.7237				1	1	1	1.23819	16	regulatory	Transcriptional regulation	parB, spo0J; ParB family transcriptional regulator, chromosome partitioning protein	1	1	1	parB, spo0J; ParB family transcriptional regulator, chromosome partitioning protein	specific	cluster	parB, spo0J; ParB family transcriptional regulator, chromosome partitioning protein	specific	parB, spo0J; ParB family transcriptional regulator, chromosome partitioning protein	specific	TRUE	0.9	parB, spo0J; ParB family transcriptional regulator, chromosome partitioning protein	specific	parB, spo0J; ParB family transcriptional regulator, chromosome partitioning protein	specific
IMGVR_UViG_3300008058_000193|3300008058|Ga0114167_100376|14603-46338_2	IMGVR_UViG_3300008058_000193|3300008058|Ga0114167_100376|14603-46338	gut	Large intestine	regulatory	Helix-turn-helix	high	TRUE	FALSE	Helix-turn-helix	annotate	FALSE	d__Bacteria;p__Bacillota;c__Clostridia;o__Lachnospirales;f__Lachnospiraceae;g__Eubacterium_F	annotate	UGV-GENOME-0250252_1|fragment_1_2	95.1714	114.012	18.8408	0.834748	0.822215	0.685391	0.580039	0.482477	15	regulatory	Transcriptional regulation	Helix-turn-helix	0.930719	0.87395	0.709236	Helix-turn-helix	specific	cluster	Helix-turn-helix	specific	Transcriptional regulation	L1	TRUE	0.9	Helix-turn-helix	specific	Helix-turn-helix	specific
IMGVR_UViG_3300008058_000195|3300008058|Ga0114167_100396|1-38364_20	IMGVR_UViG_3300008058_000195|3300008058|Ga0114167_100396|1-38364	gut	Large intestine	physiological	toxin	high	TRUE	TRUE	toxin	annotate	FALSE	d__Bacteria;p__Bacteroidota;c__Bacteroidia;o__Bacteroidales;f__Bacteroidaceae;g__Bacteroides	both	UGV-GENOME-0257600|fragment_3_16	10.0329	14.8092	4.77629	0.677478	1	0.923801	0.917185	0.738326	59	physiological	Toxin-antitoxin systems	toxin	0.994056	0.994687	0.96875	toxin	specific	cluster	toxin	specific	toxin	specific	TRUE	0.9	toxin	specific	toxin	specific
IMGVR_UViG_3300008058_000195|3300008058|Ga0114167_100396|1-38364_47	IMGVR_UViG_3300008058_000195|3300008058|Ga0114167_100396|1-38364	gut	Large intestine	regulatory	transcriptional regulator	high	TRUE	TRUE	transcriptional regulator	annotate	FALSE	d__Bacteria;p__Bacteroidota;c__Bacteroidia;o__Bacteroidales;f__Bacteroidaceae;g__Bacteroides	both	UGV-GENOME-0282517|fragment_4_11	5.566	8.93922	3.37322	0.622649	1	1	0.988021	0.68606	57	regulatory	Transcriptional regulation	transcriptional regulator	1	1	0.998152	transcriptional regulator	specific	cluster	transcriptional regulator	specific	transcriptional regulator	specific	TRUE	0.9	transcriptional regulator	specific	transcriptional regulator	specific
IMGVR_UViG_3300008058_000196|3300008058|Ga0114167_100420|16157-48562_5	IMGVR_UViG_3300008058_000196|3300008058|Ga0114167_100420|16157-48562	gut	Large intestine	regulatory	transcriptional repressor	high	TRUE	TRUE	transcriptional repressor	annotate	FALSE	d__Bacteria;p__Bacillota;c__Negativicutes;o__Veillonellales;f__Dialisteraceae;g__Dialister	both	UGV-GENOME-0238879|fragment_1_5	2.23767	6.56581	4.32814	0.340806	0.876234	0.790623	0.797136	0.187617	18	regulatory	Transcriptional regulation	transcriptional repressor	0.99661	0.981295	0.894118	transcriptional repressor	specific	cluster	transcriptional repressor	specific	transcriptional repressor	specific	TRUE	0.9	transcriptional repressor	specific	transcriptional repressor	specific
IMGVR_UViG_3300008058_000198|3300008058|Ga0114167_100491|8084-46000_2	IMGVR_UViG_3300008058_000198|3300008058|Ga0114167_100491|8084-46000	gut	Large intestine	regulatory	transcriptional repressor	high	TRUE	TRUE	transcriptional repressor	annotate	FALSE	d__Bacteria;p__Bacteroidota;c__Bacteroidia;o__Bacteroidales;f__Bacteroidaceae;g__Bacteroides	both	UGV-GENOME-0292781|fragment_3_2	9.50026	12.2266	2.7263	0.777018	1	0.962217	0.948844	0.89906	246	regulatory	Transcriptional regulation	transcriptional repressor	0.985075	0.994687	0.981164	transcriptional repressor	specific	cluster	transcriptional repressor	specific	transcriptional repressor	specific	TRUE	0.9	transcriptional repressor	specific	transcriptional repressor	specific
IMGVR_UViG_3300008058_000198|3300008058|Ga0114167_100491|8084-46000_35	IMGVR_UViG_3300008058_000198|3300008058|Ga0114167_100491|8084-46000	gut	Large intestine	metabolic	alaA; alanine-synthesizing transaminase [EC:2.6.1.66] [EC:2.6.1.2]; K10907; aminotransferase [EC:2.6.1.-]	medium	TRUE	FALSE	alaA; alanine-synthesizing transaminase [EC:2.6.1.66] [EC:2.6.1.2]; K10907; aminotransferase [EC:2.6.1.-]	annotate	FALSE	d__Bacteria;p__Bacteroidota;c__Bacteroidia;o__Bacteroidales;f__Bacteroidaceae;g__Bacteroides	annotate	Zuo_F3_NODE_145_length_37200_cov_478.175798|fragment_1_10	128.583	129.988	1.40543	0.989188	0.324478	0.431376	0.420779	0.833862	26	regulatory	Transcriptional regulation	transcriptional regulator	0.887136	0.94109	0.631447	alaA; alanine-synthesizing transaminase [EC:2.6.1.66] [EC:2.6.1.2]; K10907; aminotransferase [EC:2.6.1.-]	specific	cluster	alaA; alanine-synthesizing transaminase [EC:2.6.1.66] [EC:2.6.1.2]; K10907; aminotransferase [EC:2.6.1.-]	specific	Transcriptional regulation	L1	TRUE	0.9	alaA; alanine-synthesizing transaminase [EC:2.6.1.66] [EC:2.6.1.2]; K10907; aminotransferase [EC:2.6.1.-]	specific	alaA; alanine-synthesizing transaminase [EC:2.6.1.66] [EC:2.6.1.2]; K10907; aminotransferase [EC:2.6.1.-]	specific
IMGVR_UViG_3300008058_000198|3300008058|Ga0114167_100491|8084-46000_50	IMGVR_UViG_3300008058_000198|3300008058|Ga0114167_100491|8084-46000	gut	Large intestine	regulatory	transcriptional regulator	high	TRUE	TRUE	transcriptional regulator	annotate	FALSE	d__Bacteria;p__Bacteroidota;c__Bacteroidia;o__Bacteroidales;f__Bacteroidaceae;g__Bacteroides	both	UGV-GENOME-0341259_1|fragment_1_41	14.4311	18.6043	4.17324	0.775684	1	0.839632	0.753482	0.637298	94	regulatory	Transcriptional regulation	transcriptional regulator	0.983668	0.991453	0.958005	transcriptional regulator	specific	cluster	transcriptional regulator	specific	transcriptional regulator	specific	TRUE	0.9	transcriptional regulator	specific	transcriptional regulator	specific
IMGVR_UViG_3300008058_000201|3300008058|Ga0114167_100620|9153-35898_25	IMGVR_UViG_3300008058_000201|3300008058|Ga0114167_100620|9153-35898	gut	Large intestine	physiological	Putative abortive phage resistance protein AbiGi, antitoxin	medium	TRUE	TRUE	Putative abortive phage resistance protein AbiGi, antitoxin	annotate	FALSE	d__Bacteria;p__Bacteroidota;c__Bacteroidia;o__Bacteroidales;f__Bacteroidaceae;g__Bacteroides	both	UGV-GENOME-0344438|fragment_4_17	76.1254	99.2189	23.0935	0.767247	1	0.785228	0.671095	1.78054	6	physiological	Toxin-antitoxin systems	Putative abortive phage resistance protein AbiGi, antitoxin	0.985075	0.972452	0.929677	Putative abortive phage resistance protein AbiGi, antitoxin	specific	cluster	Putative abortive phage resistance protein AbiGi, antitoxin	specific	Putative abortive phage resistance protein AbiGi, antitoxin	specific	TRUE	0.9	Putative abortive phage resistance protein AbiGi, antitoxin	specific	Putative abortive phage resistance protein AbiGi, antitoxin	specific
IMGVR_UViG_3300008058_000201|3300008058|Ga0114167_100620|9153-35898_3	IMGVR_UViG_3300008058_000201|3300008058|Ga0114167_100620|9153-35898	gut	Large intestine	physiological	Bacteriophage abortive infection AbiH	medium	TRUE	FALSE	Bacteriophage abortive infection AbiH	annotate	FALSE	d__Bacteria;p__Bacteroidota;c__Bacteroidia;o__Bacteroidales;f__Bacteroidaceae;g__Bacteroides	annotate	1121102.SAMN02440444.KB894738~1-42659~standalone_virus_46	209.484	220.53	11.0458	0.949913	0.48115	0.347289	0.296925	1.09824	59	physiological	Toxin-antitoxin systems	AAA domain, putative AbiEii toxin, Type IV TA system	0.617391	0.422285	0.191663	Defense & anti-defense systems	L1	cluster	Defense & anti-defense systems	L1		unassigned	TRUE	0.9	Bacteriophage abortive infection AbiH	specific	Bacteriophage abortive infection AbiH	specific
IMGVR_UViG_3300008058_000208|3300008058|Ga0114167_100010|61129-102631_25	IMGVR_UViG_3300008058_000208|3300008058|Ga0114167_100010|61129-102631	gut	Large intestine	regulatory	anti-repressor Ant	high	TRUE	TRUE	anti-repressor Ant	annotate	FALSE	d__Bacteria;p__Bacteroidota;c__Bacteroidia;o__Bacteroidales;f__Bacteroidaceae;g__Bacteroides	both	UGV-GENOME-0348215_1|fragment_4_25	7.77333	12.6915	4.91819	0.612482	1	0.9806	0.964629	0.833551	61	regulatory	Transcriptional regulation	anti-repressor Ant	0.998426	0.997344	0.989754	anti-repressor Ant	specific	cluster	anti-repressor Ant	specific	anti-repressor Ant	specific	TRUE	0.9	anti-repressor Ant	specific	anti-repressor Ant	specific
IMGVR_UViG_3300008058_000208|3300008058|Ga0114167_100010|61129-102631_51	IMGVR_UViG_3300008058_000208|3300008058|Ga0114167_100010|61129-102631	gut	Large intestine	regulatory	anti-repressor	high	TRUE	TRUE	anti-repressor	annotate	FALSE	d__Bacteria;p__Bacteroidota;c__Bacteroidia;o__Bacteroidales;f__Bacteroidaceae;g__Bacteroides	both	IMGVR_UViG_3300014533_000003|3300014533|Ga0169889_100431|fragment_2_51	33.6978	37.5617	3.86392	0.897131	0.75157	0.597386	0.543362	2.42699	20	regulatory	Transcriptional regulation	anti-repressor	0.887136	0.765347	0.425641	anti-repressor	specific	cluster	anti-repressor	specific		unassigned	TRUE	0.9	anti-repressor	specific	anti-repressor	specific
IMGVR_UViG_3300008058_000210|3300008058|Ga0114167_100043|2-25427_22	IMGVR_UViG_3300008058_000210|3300008058|Ga0114167_100043|2-25427	gut	Large intestine	regulatory	SMARCAL1, HARP; SWI/SNF-related matrix-associated actin-dependent regulator of chromatin subfamily A-like protein 1 [EC:5.6.2.-]	high	TRUE	FALSE	SMARCAL1, HARP; SWI/SNF-related matrix-associated actin-dependent regulator of chromatin subfamily A-like protein 1 [EC:5.6.2.-]	annotate	FALSE	d__Bacteria;p__Bacteroidota;c__Bacteroidia;o__Bacteroidales;f__Bacteroidaceae;g__Bacteroides	annotate	fragment_26800_27	55.5642	71.6203	16.0561	0.775816	0.498602	0.307884	0.257982	0.574467	13204	regulatory	Transcriptional regulation	Transcriptional repressor NrdR-like, N-terminal domain	0.721519	0.637523	0.0506555	SMARCAL1, HARP; SWI/SNF-related matrix-associated actin-dependent regulator of chromatin subfamily A-like protein 1 [EC:5.6.2.-]	specific	cluster	SMARCAL1, HARP; SWI/SNF-related matrix-associated actin-dependent regulator of chromatin subfamily A-like protein 1 [EC:5.6.2.-]	specific		unassigned	TRUE	0.9	SMARCAL1, HARP; SWI/SNF-related matrix-associated actin-dependent regulator of chromatin subfamily A-like protein 1 [EC:5.6.2.-]	specific	SMARCAL1, HARP; SWI/SNF-related matrix-associated actin-dependent regulator of chromatin subfamily A-like protein 1 [EC:5.6.2.-]	specific
IMGVR_UViG_3300008058_000210|3300008058|Ga0114167_100043|2-25427_36	IMGVR_UViG_3300008058_000210|3300008058|Ga0114167_100043|2-25427	gut	Large intestine	regulatory	transcriptional repressor	high	TRUE	TRUE	transcriptional repressor	annotate	FALSE	d__Bacteria;p__Bacteroidota;c__Bacteroidia;o__Bacteroidales;f__Bacteroidaceae;g__Bacteroides	both	circular_virus_459657|fragment_2_26	27.3262				1	1	1	0.870253	25	regulatory	Transcriptional regulation	transcriptional repressor	1	1	1	transcriptional repressor	specific	cluster	transcriptional repressor	specific	transcriptional repressor	specific	TRUE	0.9	transcriptional repressor	specific	transcriptional repressor	specific
IMGVR_UViG_3300008058_000212|3300008058|Ga0114167_100081|31429-64139_14	IMGVR_UViG_3300008058_000212|3300008058|Ga0114167_100081|31429-64139	gut	Large intestine	unclassified		high	FALSE	TRUE	late transcriptional activator	specific	TRUE	d__Bacteria;p__Bacillota;c__Clostridia;o__Oscillospirales;f__Ruminococcaceae;g__Hominimerdicola	de_novo	IMGVR_UViG_3300007669_000019|3300007669|Ga0105546_100691|fragment_2_11	96.8207	129.521	32.7001	0.74753	0.948294	0.798511	0.70776	0.680123	34	regulatory	Transcriptional regulation	late transcriptional activator	0.985075	0.964052	0.88959	late transcriptional activator	specific	embedding		unassigned	late transcriptional activator	specific	TRUE	0.9	late transcriptional activator	specific	late transcriptional activator	specific
IMGVR_UViG_3300008058_000212|3300008058|Ga0114167_100081|31429-64139_18	IMGVR_UViG_3300008058_000212|3300008058|Ga0114167_100081|31429-64139	gut	Large intestine	regulatory	transcription antiterminator	high	TRUE	TRUE	transcription antiterminator	annotate	FALSE	d__Bacteria;p__Bacillota;c__Clostridia;o__Oscillospirales;f__Ruminococcaceae;g__Hominimerdicola	both	UGV-GENOME-0250778_1|fragment_1_20	23.1031	36.7824	13.6793	0.628102	1	0.878071	0.768512	0.910312	23	regulatory	Transcriptional regulation	transcription antiterminator	0.994056	0.996008	0.981164	transcription antiterminator	specific	cluster	transcription antiterminator	specific	transcription antiterminator	specific	TRUE	0.9	transcription antiterminator	specific	transcription antiterminator	specific
IMGVR_UViG_3300008058_000212|3300008058|Ga0114167_100081|31429-64139_2	IMGVR_UViG_3300008058_000212|3300008058|Ga0114167_100081|31429-64139	gut	Large intestine	regulatory	transcriptional repressor	high	TRUE	TRUE	transcriptional repressor	annotate	FALSE	d__Bacteria;p__Bacillota;c__Clostridia;o__Oscillospirales;f__Ruminococcaceae;g__Hominimerdicola	both	UGV-GENOME-0273513|fragment_1_2	2.93534	13.1955	10.2601	0.22245	1	1	0.991989	0.196673	63	regulatory	Transcriptional regulation	transcriptional repressor	1	1	0.998152	transcriptional repressor	specific	cluster	transcriptional repressor	specific	transcriptional repressor	specific	TRUE	0.9	transcriptional repressor	specific	transcriptional repressor	specific
IMGVR_UViG_3300008058_000214|3300008058|Ga0114167_100108|1-31425_13	IMGVR_UViG_3300008058_000214|3300008058|Ga0114167_100108|1-31425	gut	Large intestine	regulatory	DNA binding protein	high	TRUE	TRUE	DNA binding protein	annotate	FALSE	d__Bacteria;p__Bacteroidota;c__Bacteroidia;o__Bacteroidales;f__Bacteroidaceae;g__Bacteroides	both	UGV-GENOME-0297687|fragment_3_13	20.3065				1	1	1	0.348337	199	regulatory	Transcriptional regulation	DNA binding protein	0.988889	1	0.998152	DNA binding protein	specific	cluster	DNA binding protein	specific	DNA binding protein	specific	TRUE	0.9	DNA binding protein	specific	DNA binding protein	specific
IMGVR_UViG_3300008058_000214|3300008058|Ga0114167_100108|1-31425_35	IMGVR_UViG_3300008058_000214|3300008058|Ga0114167_100108|1-31425	gut	Large intestine	regulatory	transcriptional repressor	high	TRUE	TRUE	transcriptional repressor	annotate	FALSE	d__Bacteria;p__Bacteroidota;c__Bacteroidia;o__Bacteroidales;f__Bacteroidaceae;g__Bacteroides	both	UGV-GENOME-0292781|fragment_3_2	9.70028	14.3646	4.66427	0.675293	1	0.982453	0.967358	0.917989	246	regulatory	Transcriptional regulation	transcriptional repressor	0.983668	0.996008	0.982659	transcriptional repressor	specific	cluster	transcriptional repressor	specific	transcriptional repressor	specific	TRUE	0.9	transcriptional repressor	specific	transcriptional repressor	specific
IMGVR_UViG_3300008058_000215|3300008058|Ga0114167_100111|41143-87159_30	IMGVR_UViG_3300008058_000215|3300008058|Ga0114167_100111|41143-87159	gut	Large intestine	unclassified		high	FALSE	TRUE		unassigned	TRUE	d__Bacteria;p__Verrucomicrobiota;c__Verrucomicrobiia;o__Verrucomicrobiales;f__Akkermansiaceae;g__Akkermansia	de_novo	LT598654.1|fragment_4_30	64.7688	64.9377	0.1689	0.997399	0.387116	0.278784	0.245067	1.77046	5	metabolic	Other	K07336; PKHD-type hydroxylase [EC:1.14.11.-]	0.783677	0.374147	0.090812		unassigned	none		unassigned		unassigned	TRUE	0.9		unassigned	metabolic	category
IMGVR_UViG_3300008058_000216|3300008058|Ga0114167_100157|131-61948_44	IMGVR_UViG_3300008058_000216|3300008058|Ga0114167_100157|131-61948	gut	Large intestine	physiological	AAA domain, putative AbiEii toxin, Type IV TA system	high	TRUE	TRUE	AAA domain, putative AbiEii toxin, Type IV TA system	annotate	FALSE	d__Bacteria;p__Bacteroidota;c__Bacteroidia;o__Bacteroidales;f__Bacteroidaceae;g__Bacteroides	both	UGV-GENOME-0323627|fragment_2_5	94.1293	108.939	14.8099	0.864054	0.913022	0.795329	0.72537	2.58214	54	physiological	Toxin-antitoxin systems	AAA domain, putative AbiEii toxin, Type IV TA system	0.961932	0.87395	0.709236	AAA domain, putative AbiEii toxin, Type IV TA system	specific	cluster	AAA domain, putative AbiEii toxin, Type IV TA system	specific	Toxin-antitoxin systems	L1	TRUE	0.9	AAA domain, putative AbiEii toxin, Type IV TA system	specific	AAA domain, putative AbiEii toxin, Type IV TA system	specific
IMGVR_UViG_3300008058_000218|3300008058|Ga0114167_100171|3-58510_28	IMGVR_UViG_3300008058_000218|3300008058|Ga0114167_100171|3-58510	gut	Large intestine	regulatory	hipB; HTH-type transcriptional regulator / antitoxin HipB	high	TRUE	TRUE	hipB; HTH-type transcriptional regulator / antitoxin HipB	annotate	FALSE	d__Bacteria;p__Bacteroidota;c__Bacteroidia;o__Bacteroidales;f__Bacteroidaceae;g__Bacteroides	both	MF417939.1|fragment_2_18	32.8624	33.2581	0.395653	0.988104	0.265589	0.193513	0.183782	1.03829	171	metabolic	Amino acid metabolism	aroK, aroL; shikimate kinase [EC:2.7.1.71]	0.752588	0.604869	0.167562	Carbohydrate metabolism	L1	cluster	Carbohydrate metabolism	L1		unassigned	TRUE	0.9	UGDH, ugd; UDPglucose 6-dehydrogenase [EC:1.1.1.22]	specific	UGDH, ugd; UDPglucose 6-dehydrogenase [EC:1.1.1.22]	specific
IMGVR_UViG_3300008058_000218|3300008058|Ga0114167_100171|3-58510_42	IMGVR_UViG_3300008058_000218|3300008058|Ga0114167_100171|3-58510	gut	Large intestine	physiological	toxin	high	TRUE	TRUE	toxin	annotate	FALSE	d__Bacteria;p__Bacteroidota;c__Bacteroidia;o__Bacteroidales;f__Bacteroidaceae;g__Bacteroides	both	UGV-GENOME-0343434_1|fragment_3_21	16.5918	22.3326	5.74081	0.74294	0.937928	0.916511	0.91094	0.79853	41	physiological	Toxin-antitoxin systems	toxin	0.985075	0.972452	0.929677	toxin	specific	cluster	toxin	specific	toxin	specific	TRUE	0.9	toxin	specific	toxin	specific
IMGVR_UViG_3300008058_000218|3300008058|Ga0114167_100171|3-58510_43	IMGVR_UViG_3300008058_000218|3300008058|Ga0114167_100171|3-58510	gut	Large intestine	physiological	HicB-like antitoxin	medium	TRUE	TRUE	HicB-like antitoxin	annotate	FALSE	d__Bacteria;p__Bacteroidota;c__Bacteroidia;o__Bacteroidales;f__Bacteroidaceae;g__Bacteroides	both	IMGVR_UViG_3300029818_000005|3300029818|Ga0246095_100438|fragment_2_46	23.7876	30.4533	6.66568	0.781118	0.941076	0.865184	0.75722	0.474085	69	physiological	Toxin-antitoxin systems	HicB-like antitoxin	0.983668	0.964052	0.894118	HicB-like antitoxin	specific	cluster	HicB-like antitoxin	specific	HicB-like antitoxin	specific	TRUE	0.9	HicB-like antitoxin	specific	HicB-like antitoxin	specific
IMGVR_UViG_3300008058_000218|3300008058|Ga0114167_100171|3-58510_79	IMGVR_UViG_3300008058_000218|3300008058|Ga0114167_100171|3-58510	gut	Large intestine	regulatory	transcriptional repressor	high	TRUE	TRUE	transcriptional repressor	annotate	FALSE	d__Bacteria;p__Bacteroidota;c__Bacteroidia;o__Bacteroidales;f__Bacteroidaceae;g__Bacteroides	both	UGV-GENOME-0304279|fragment_1_40	16.9179				1	1	1	0.944779	176	regulatory	Transcriptional regulation	transcriptional repressor	0.994056	1	0.998152	transcriptional repressor	specific	cluster	transcriptional repressor	specific	transcriptional repressor	specific	TRUE	0.9	transcriptional repressor	specific	transcriptional repressor	specific
IMGVR_UViG_3300008058_000221|3300008058|Ga0114167_100258|87-21970_7	IMGVR_UViG_3300008058_000221|3300008058|Ga0114167_100258|87-21970	gut	Large intestine	unclassified		high	FALSE	TRUE	Aromatic & xenobiotic degradation	L1	TRUE	d__Bacteria;p__Bacillota;c__Clostridia;o__Lachnospirales;f__Lachnospiraceae;g__Eubacterium_F	de_novo	circular_virus_1421004|fragment_4_7	68.2117	74.148	5.93639	0.919939	0.536399	0.374499	0.344134	1.57201	5	regulatory	Transcriptional regulation	Cro/C1-type HTH DNA-binding domain	0.825658	0.396789	0.156902	Aromatic & xenobiotic degradation	L1	cluster	Aromatic & xenobiotic degradation	L1		unassigned	TRUE	0.9	CYP81F; indol-3-yl-methylglucosinolate hydroxylase [EC:1.14.-.-]	specific	CYP81F; indol-3-yl-methylglucosinolate hydroxylase [EC:1.14.-.-]	specific
IMGVR_UViG_3300008058_000224|3300008058|Ga0114167_100337|18748-61861_18	IMGVR_UViG_3300008058_000224|3300008058|Ga0114167_100337|18748-61861	gut	Large intestine	regulatory	Bacterial DNA-binding protein	high	TRUE	TRUE	Bacterial DNA-binding protein	annotate	FALSE	d__Bacteria;p__Bacteroidota;c__Bacteroidia;o__Bacteroidales;f__Rikenellaceae;g__Alistipes	both	circular_virus_240666|fragment_1_40	19.435	31.9859	12.5509	0.607611	0.851709	0.590218	0.55427	0.50127	120	regulatory	Transcriptional regulation	Bacterial DNA-binding protein	0.88777	0.906977	0.709236	Bacterial DNA-binding protein	specific	cluster	Bacterial DNA-binding protein	specific	Transcriptional regulation	L1	TRUE	0.9	Bacterial DNA-binding protein	specific	Bacterial DNA-binding protein	specific
IMGVR_UViG_3300008059_000002|3300008059|Ga0114166_100065_16	IMGVR_UViG_3300008059_000002|3300008059|Ga0114166_100065	gut	Oral cavity	regulatory	anti-repressor Ant	high	TRUE	TRUE	anti-repressor Ant	annotate	FALSE	d__Bacteria;p__Actinomycetota;c__Actinomycetes;o__Actinomycetales;f__Micrococcaceae;g__Rothia	both	MK804892.1|fragment_1_30	8.20916	8.34883	0.139673	0.98327	0.754091	0.828889	0.793137	0.94644	28	regulatory	Transcriptional regulation	anti-repressor Ant	0.983668	0.964052	0.864903	anti-repressor Ant	specific	cluster	anti-repressor Ant	specific	anti-repressor Ant	specific	TRUE	0.9	anti-repressor Ant	specific	anti-repressor Ant	specific
IMGVR_UViG_3300008059_000003|3300008059|Ga0114166_100060_27	IMGVR_UViG_3300008059_000003|3300008059|Ga0114166_100060	gut	Oral cavity	regulatory	transcriptional regulator	high	TRUE	TRUE	transcriptional regulator	annotate	FALSE	d__Bacteria;p__Bacillota;c__Bacilli;o__Lactobacillales;f__Streptococcaceae;g__Streptococcus	both	UGV-GENOME-0263362_1|fragment_1_27	6.91256	9.79155	2.87898	0.705973	1	1	0.985232	0.614668	5	regulatory	Transcriptional regulation	transcriptional regulator	1	0.997344	0.994975	transcriptional regulator	specific	cluster	transcriptional regulator	specific	transcriptional regulator	specific	TRUE	0.9	transcriptional regulator	specific	transcriptional regulator	specific
IMGVR_UViG_3300008059_000003|3300008059|Ga0114166_100060_43	IMGVR_UViG_3300008059_000003|3300008059|Ga0114166_100060	gut	Oral cavity	regulatory	tail chaperone protein	high	TRUE	TRUE	tail chaperone protein	annotate	FALSE	d__Bacteria;p__Bacillota;c__Bacilli;o__Lactobacillales;f__Streptococcaceae;g__Streptococcus	both	UGV-GENOME-0258478|fragment_1_34	31.5743	82.3755	50.8011	0.383298	1	1	0.997026	0.607402	28	regulatory	Regulatory chaperones & coregulators	tail chaperone protein	0.998426	1	0.998152	tail chaperone protein	specific	cluster	tail chaperone protein	specific	tail chaperone protein	specific	TRUE	0.9	tail chaperone protein	specific	tail chaperone protein	specific
IMGVR_UViG_3300008059_000003|3300008059|Ga0114166_100060_58	IMGVR_UViG_3300008059_000003|3300008059|Ga0114166_100060	gut	Oral cavity	regulatory	fruR2, fruR; DeoR family transcriptional regulator, fructose operon transcriptional repressor	low	FALSE	TRUE	fruR2, fruR; DeoR family transcriptional regulator, fructose operon transcriptional repressor	annotate	FALSE	d__Bacteria;p__Bacillota;c__Bacilli;o__Lactobacillales;f__Streptococcaceae;g__Streptococcus	de_novo	circular_virus_271812|fragment_1_48	114.019	115.517	1.49814	0.987031	1.91918e-07	1.91918e-07	1.95439e-07	2.71964	15	metabolic	Carbohydrate metabolism	E2.2.1.1, tktA, tktB; transketolase [EC:2.2.1.1]	0.512195	0.239493	0.0454545	Transcriptional regulation	L1	cluster	Transcriptional regulation	L1		unassigned	TRUE	0.9	fruR2, fruR; DeoR family transcriptional regulator, fructose operon transcriptional repressor	specific	fruR2, fruR; DeoR family transcriptional regulator, fructose operon transcriptional repressor	specific
IMGVR_UViG_3300008059_000003|3300008059|Ga0114166_100060_59	IMGVR_UViG_3300008059_000003|3300008059|Ga0114166_100060	gut	Oral cavity	metabolic	fruK; 1-phosphofructokinase [EC:2.7.1.56]	low	FALSE	TRUE	fruK; 1-phosphofructokinase [EC:2.7.1.56]	annotate	FALSE	d__Bacteria;p__Bacillota;c__Bacilli;o__Lactobacillales;f__Streptococcaceae;g__Streptococcus	de_novo	IMGVR_UViG_3300011658_000001|3300011658|Ga0122277_100097|fragment_3_17	138.148	145.049	6.90024	0.952428	0.612086	0.479796	0.416599	1.91352	24	physiological	Stress response & homeostasis	uspF; universal stress protein F	0.827448	0.664894	0.368167	Carbohydrate metabolism	L1	cluster	Carbohydrate metabolism	L1		unassigned	TRUE	0.9	Carbohydrate metabolism	L1	Carbohydrate metabolism	L1
IMGVR_UViG_3300008059_000003|3300008059|Ga0114166_100060_6	IMGVR_UViG_3300008059_000003|3300008059|Ga0114166_100060	gut	Oral cavity	regulatory	anti-repressor Ant	high	TRUE	TRUE	anti-repressor Ant	annotate	FALSE	d__Bacteria;p__Bacillota;c__Bacilli;o__Lactobacillales;f__Streptococcaceae;g__Streptococcus	both	KY065492.1|fragment_1_6	6.97951	8.80904	1.82953	0.792313	1	0.977119	0.972707	0.844223	2	regulatory	Transcriptional regulation	anti-repressor Ant	0.998426	0.994687	0.981164	anti-repressor Ant	specific	cluster	anti-repressor Ant	specific	anti-repressor Ant	specific	TRUE	0.9	anti-repressor Ant	specific	anti-repressor Ant	specific
IMGVR_UViG_3300008059_000015|3300008059|Ga0114166_100070_1	IMGVR_UViG_3300008059_000015|3300008059|Ga0114166_100070	gut	Oral cavity	metabolic	hemC, HMBS; hydroxymethylbilane synthase [EC:2.5.1.61]	low	FALSE	TRUE	hemC, HMBS; hydroxymethylbilane synthase [EC:2.5.1.61]	annotate	FALSE	d__Bacteria;p__Pseudomonadota;c__Gammaproteobacteria;o__Burkholderiales;f__Neisseriaceae;g__Neisseria	de_novo	fragment_26330_1	53.2706	62.1202	8.84962	0.85754	0.580686	0.407561	0.348022	0.74214	6	metabolic	Secondary metabolite metabolism	dxr; 1-deoxy-D-xylulose-5-phosphate reductoisomerase [EC:1.1.1.267]	0.837419	0.543353	0.191663	hemC, HMBS; hydroxymethylbilane synthase [EC:2.5.1.61]	specific	cluster	hemC, HMBS; hydroxymethylbilane synthase [EC:2.5.1.61]	specific		unassigned	TRUE	0.9	hemC, HMBS; hydroxymethylbilane synthase [EC:2.5.1.61]	specific	hemC, HMBS; hydroxymethylbilane synthase [EC:2.5.1.61]	specific
IMGVR_UViG_3300008059_000015|3300008059|Ga0114166_100070_33	IMGVR_UViG_3300008059_000015|3300008059|Ga0114166_100070	gut	Oral cavity	unclassified		high	FALSE	TRUE	Toxin-antitoxin systems	L1	TRUE	d__Bacteria;p__Pseudomonadota;c__Gammaproteobacteria;o__Burkholderiales;f__Neisseriaceae;g__Neisseria	de_novo	Station84_SUR_COMBINED_FINAL_NODE_1140_length_34374_cov_8.039599|fragment_1_7	136.672	168.355	31.683	0.811808	0.766368	0.628205	0.573747	0.756286	112	physiological	Toxin-antitoxin systems	Bacterial toxin YdaS	0.880553	0.777778	0.512346	Toxin-antitoxin systems	L1	cluster	Toxin-antitoxin systems	L1		unassigned	TRUE	0.9	Bacterial toxin YdaS	specific	Bacterial toxin YdaS	specific
IMGVR_UViG_3300008059_000015|3300008059|Ga0114166_100070_34	IMGVR_UViG_3300008059_000015|3300008059|Ga0114166_100070	gut	Oral cavity	regulatory	transcriptional repressor	high	TRUE	TRUE	transcriptional repressor	annotate	FALSE	d__Bacteria;p__Pseudomonadota;c__Gammaproteobacteria;o__Burkholderiales;f__Neisseriaceae;g__Neisseria	both	1217662.SAMN01087830.KB849705~189611-223762~standalone_virus_34	39.5421	58.2827	18.7406	0.678453	1	1	0.982295	1.34412	31	regulatory	Transcriptional regulation	transcriptional repressor	0.994056	0.996008	0.993548	transcriptional repressor	specific	cluster	transcriptional repressor	specific	transcriptional repressor	specific	TRUE	0.9	transcriptional repressor	specific	transcriptional repressor	specific
IMGVR_UViG_3300008059_000015|3300008059|Ga0114166_100070_36	IMGVR_UViG_3300008059_000015|3300008059|Ga0114166_100070	gut	Oral cavity	unclassified		high	FALSE	TRUE		unassigned	TRUE	d__Bacteria;p__Pseudomonadota;c__Gammaproteobacteria;o__Burkholderiales;f__Neisseriaceae;g__Neisseria	de_novo	1380412.SAMEA3139013.CCAO010000090~69462-154536~standalone_virus_57	166.279	180.403	14.1246	0.921705	0.542125	0.451261	0.393903	1.0799	10	regulatory	Transcriptional regulation	transcriptional regulator	0.653846	0.560538	0.346939		unassigned	none		unassigned		unassigned	TRUE	0.9		unassigned	Transcriptional regulation	L1
IMGVR_UViG_3300008059_000020|3300008059|Ga0114166_100052|2-45960_30	IMGVR_UViG_3300008059_000020|3300008059|Ga0114166_100052|2-45960	gut	Oral cavity	regulatory	Arc-like repressor	high	TRUE	TRUE	Arc-like repressor	annotate	FALSE	d__Bacteria;p__Bacillota;c__Bacilli;o__Lactobacillales;f__Streptococcaceae;g__Streptococcus	both	875454.SAMD00036609.BAEW01000017~1-31848~chromosome_mixed_13	33.1599				1	1	1	0.887608	4	regulatory	Transcriptional regulation	Arc-like repressor	1	1	1	Arc-like repressor	specific	cluster	Arc-like repressor	specific	Arc-like repressor	specific	TRUE	0.9	Arc-like repressor	specific	Arc-like repressor	specific
IMGVR_UViG_3300008059_000020|3300008059|Ga0114166_100052|2-45960_39	IMGVR_UViG_3300008059_000020|3300008059|Ga0114166_100052|2-45960	gut	Oral cavity	regulatory	transcriptional activator	high	TRUE	TRUE	transcriptional activator	annotate	FALSE	d__Bacteria;p__Bacillota;c__Bacilli;o__Lactobacillales;f__Streptococcaceae;g__Streptococcus	both	circular_virus_1050337|fragment_2_41	10.5366	14.7147	4.17803	0.716063	0.809735	0.77334	0.741323	0.669937	25	regulatory	Transcriptional regulation	transcriptional activator	0.985075	0.964052	0.77748	transcriptional activator	specific	cluster	transcriptional activator	specific	transcriptional activator	specific	TRUE	0.9	transcriptional activator	specific	transcriptional activator	specific
IMGVR_UViG_3300008059_000020|3300008059|Ga0114166_100052|2-45960_5	IMGVR_UViG_3300008059_000020|3300008059|Ga0114166_100052|2-45960	gut	Oral cavity	unclassified		high	FALSE	TRUE	Amino acid metabolism	L1	TRUE	d__Bacteria;p__Bacillota;c__Bacilli;o__Lactobacillales;f__Streptococcaceae;g__Streptococcus	de_novo	IMGVR_UViG_3300029794_000014|3300029794|Ga0243854_1000786|fragment_4_33	202.46	210.093	7.6328	0.963669	0.5411	0.441742	0.401812	1.39416	78	regulatory	Transcriptional regulation	Helix-turn-helix	0.585185	0.604869	0.40534	Amino acid metabolism	L1	cluster	Amino acid metabolism	L1		unassigned	TRUE	0.9	aroK, aroL; shikimate kinase [EC:2.7.1.71]	specific	aroK, aroL; shikimate kinase [EC:2.7.1.71]	specific
IMGVR_UViG_3300008059_000020|3300008059|Ga0114166_100052|2-45960_58	IMGVR_UViG_3300008059_000020|3300008059|Ga0114166_100052|2-45960	gut	Oral cavity	regulatory	HTH DNA binding protein	high	TRUE	TRUE	HTH DNA binding protein	annotate	FALSE	d__Bacteria;p__Bacillota;c__Bacilli;o__Lactobacillales;f__Streptococcaceae;g__Streptococcus	both	UGV-GENOME-0213392|fragment_1_12	48.8805	75.9056	27.0251	0.643964	1	1	0.98763	0.929983	13	regulatory	Transcriptional regulation	HTH DNA binding protein	0.998426	1	0.994975	HTH DNA binding protein	specific	cluster	HTH DNA binding protein	specific	HTH DNA binding protein	specific	TRUE	0.9	HTH DNA binding protein	specific	HTH DNA binding protein	specific
IMGVR_UViG_3300008059_000020|3300008059|Ga0114166_100052|2-45960_61	IMGVR_UViG_3300008059_000020|3300008059|Ga0114166_100052|2-45960	gut	Oral cavity	unclassified		high	FALSE	TRUE	transcriptional repressor	specific	TRUE	d__Bacteria;p__Bacillota;c__Bacilli;o__Lactobacillales;f__Streptococcaceae;g__Streptococcus	de_novo	IMGVR_UViG_3300014554_000009|3300014554|Ga0134345_100082|fragment_1_10	70.5154	125.992	55.4764	0.559683	1	1	0.964796	0.532695	13	regulatory	Transcriptional regulation	transcriptional repressor	0.998426	0.997344	0.989754	transcriptional repressor	specific	cluster	transcriptional repressor	specific	transcriptional repressor	specific	TRUE	0.9	transcriptional repressor	specific	transcriptional repressor	specific
IMGVR_UViG_3300008060_000003|3300008060|Ga0114177_100375_68	IMGVR_UViG_3300008060_000003|3300008060|Ga0114177_100375	gut	Large intestine	metabolic	cobS; cobaltochelatase CobS [EC:6.6.1.2]	high	TRUE	TRUE	cobS; cobaltochelatase CobS [EC:6.6.1.2]	annotate	FALSE	d__Bacteria;p__Bacillota;c__Clostridia;o__Lachnospirales;f__Lachnospiraceae;g__Mediterraneibacter_A	both	circular_virus_585237|fragment_2_36	51.928	61.5642	9.63621	0.843477	1	0.936416	0.90067	1.54898	61	metabolic	Cofactor & vitamin metabolism	cobS; cobaltochelatase CobS [EC:6.6.1.2]	0.983668	0.981295	0.958005	cobS; cobaltochelatase CobS [EC:6.6.1.2]	specific	cluster	cobS; cobaltochelatase CobS [EC:6.6.1.2]	specific	cobS; cobaltochelatase CobS [EC:6.6.1.2]	specific	TRUE	0.9	cobS; cobaltochelatase CobS [EC:6.6.1.2]	specific	cobS; cobaltochelatase CobS [EC:6.6.1.2]	specific
IMGVR_UViG_3300008060_000003|3300008060|Ga0114177_100375_73	IMGVR_UViG_3300008060_000003|3300008060|Ga0114177_100375	gut	Large intestine	unclassified		high	FALSE	TRUE	CRISPR/Cas system associated	specific	TRUE	d__Bacteria;p__Bacillota;c__Clostridia;o__Lachnospirales;f__Lachnospiraceae;g__Mediterraneibacter_A	de_novo	circular_virus_1195252|fragment_2_3	32.3899				1	1	1	1.06785	9	physiological	Defense & anti-defense systems	CRISPR/Cas system associated	1	1	1	CRISPR/Cas system associated	specific	cluster	CRISPR/Cas system associated	specific	CRISPR/Cas system associated	specific	TRUE	0.9	CRISPR/Cas system associated	specific	CRISPR/Cas system associated	specific
IMGVR_UViG_3300008060_000004|3300008060|Ga0114177_100037_11	IMGVR_UViG_3300008060_000004|3300008060|Ga0114177_100037	gut	Large intestine	regulatory	anti-repressor Ant	high	TRUE	TRUE	anti-repressor Ant	annotate	FALSE	d__Bacteria;p__Bacteroidota;c__Bacteroidia;o__Bacteroidales;f__Tannerellaceae;g__Parabacteroides	both	circular_virus_54009|fragment_5_50	20.5776	20.5989	0.0212708	0.998967	0.424328	0.361631	0.34381	2.74846	6	regulatory	Transcriptional regulation	anti-repressor Ant	0.827448	0.434501	0.120513	anti-repressor Ant	specific	cluster	anti-repressor Ant	specific		unassigned	TRUE	0.9	anti-repressor Ant	specific	anti-repressor Ant	specific
IMGVR_UViG_3300008060_000004|3300008060|Ga0114177_100037_204	IMGVR_UViG_3300008060_000004|3300008060|Ga0114177_100037	gut	Large intestine	regulatory	anti-repressor Ant	high	TRUE	TRUE	anti-repressor Ant	annotate	FALSE	d__Bacteria;p__Bacteroidota;c__Bacteroidia;o__Bacteroidales;f__Tannerellaceae;g__Parabacteroides	both	UGV-GENOME-0375576|fragment_1_92	16.2862	19.8072	3.52105	0.822234	0.893725	0.817623	0.794504	1.42818	71	regulatory	Transcriptional regulation	anti-repressor Ant	0.961932	0.913636	0.674312	anti-repressor Ant	specific	cluster	anti-repressor Ant	specific	Transcriptional regulation	L1	TRUE	0.9	anti-repressor Ant	specific	anti-repressor Ant	specific
IMGVR_UViG_3300008060_000005|3300008060|Ga0114177_100065_17	IMGVR_UViG_3300008060_000005|3300008060|Ga0114177_100065	gut	Large intestine	physiological	Anti-CRISPR type V subtype A2 family	high	TRUE	TRUE	Anti-CRISPR type V subtype A2 family	annotate	FALSE	d__Bacteria;p__Bacillota;c__Clostridia;o__Oscillospirales;f__Ruminococcaceae;g__Faecalibacterium	both	circular_virus_1407889|fragment_4_91	78.3912	89.2245	10.8333	0.878584	0.745234	0.560878	0.498944	2.03614	24	physiological	Defense & anti-defense systems	Anti-CRISPR type V subtype A2 family	0.864407	0.736648	0.396465	Anti-CRISPR type V subtype A2 family	specific	cluster	Anti-CRISPR type V subtype A2 family	specific		unassigned	TRUE	0.9	Anti-CRISPR type V subtype A2 family	specific	Anti-CRISPR type V subtype A2 family	specific
IMGVR_UViG_3300008060_000005|3300008060|Ga0114177_100065_22	IMGVR_UViG_3300008060_000005|3300008060|Ga0114177_100065	gut	Large intestine	metabolic	folD; methylenetetrahydrofolate dehydrogenase (NADP+) / methenyltetrahydrofolate cyclohydrolase [EC:1.5.1.5] [EC:3.5.4.9]	high	TRUE	TRUE	folD; methylenetetrahydrofolate dehydrogenase (NADP+) / methenyltetrahydrofolate cyclohydrolase [EC:1.5.1.5] [EC:3.5.4.9]	annotate	FALSE	d__Bacteria;p__Bacillota;c__Clostridia;o__Oscillospirales;f__Ruminococcaceae;g__Faecalibacterium	both	UGV-GENOME-0373785|fragment_2_23	6.72712	7.51792	0.790795	0.894812	0.548163	0.526687	0.478177	0.562153	6	metabolic	Amino acid metabolism	folD; methylenetetrahydrofolate dehydrogenase (NADP+) / methenyltetrahydrofolate cyclohydrolase [EC:1.5.1.5] [EC:3.5.4.9]	0.95302	0.87395	0.626271	folD; methylenetetrahydrofolate dehydrogenase (NADP+) / methenyltetrahydrofolate cyclohydrolase [EC:1.5.1.5] [EC:3.5.4.9]	specific	cluster	folD; methylenetetrahydrofolate dehydrogenase (NADP+) / methenyltetrahydrofolate cyclohydrolase [EC:1.5.1.5] [EC:3.5.4.9]	specific	Amino acid metabolism	L1	TRUE	0.9	folD; methylenetetrahydrofolate dehydrogenase (NADP+) / methenyltetrahydrofolate cyclohydrolase [EC:1.5.1.5] [EC:3.5.4.9]	specific	folD; methylenetetrahydrofolate dehydrogenase (NADP+) / methenyltetrahydrofolate cyclohydrolase [EC:1.5.1.5] [EC:3.5.4.9]	specific
IMGVR_UViG_3300008060_000005|3300008060|Ga0114177_100065_33	IMGVR_UViG_3300008060_000005|3300008060|Ga0114177_100065	gut	Large intestine	metabolic	nrdG; anaerobic ribonucleoside-triphosphate reductase activating protein [EC:1.97.1.4]	high	TRUE	TRUE	nrdG; anaerobic ribonucleoside-triphosphate reductase activating protein [EC:1.97.1.4]	annotate	FALSE	d__Bacteria;p__Bacillota;c__Clostridia;o__Oscillospirales;f__Ruminococcaceae;g__Faecalibacterium	both	circular_virus_1407889|fragment_4_72	2.49481				1	1	1	0.447889	100	metabolic	Other	nrdG; anaerobic ribonucleoside-triphosphate reductase activating protein [EC:1.97.1.4]	0.998426	1	0.998152	nrdG; anaerobic ribonucleoside-triphosphate reductase activating protein [EC:1.97.1.4]	specific	cluster	nrdG; anaerobic ribonucleoside-triphosphate reductase activating protein [EC:1.97.1.4]	specific	nrdG; anaerobic ribonucleoside-triphosphate reductase activating protein [EC:1.97.1.4]	specific	TRUE	0.9	nrdG; anaerobic ribonucleoside-triphosphate reductase activating protein [EC:1.97.1.4]	specific	nrdG; anaerobic ribonucleoside-triphosphate reductase activating protein [EC:1.97.1.4]	specific
IMGVR_UViG_3300008060_000005|3300008060|Ga0114177_100065_84	IMGVR_UViG_3300008060_000005|3300008060|Ga0114177_100065	gut	Large intestine	physiological	PemK-like, MazF-like toxin of type II toxin-antitoxin system	high	TRUE	TRUE	PemK-like, MazF-like toxin of type II toxin-antitoxin system	annotate	FALSE	d__Bacteria;p__Bacillota;c__Clostridia;o__Oscillospirales;f__Ruminococcaceae;g__Faecalibacterium	both	UGV-GENOME-0373655|fragment_3_44	6.00166				1	1	1	0.425618	48	physiological	Toxin-antitoxin systems	PemK-like, MazF-like toxin of type II toxin-antitoxin system	1	1	1	PemK-like, MazF-like toxin of type II toxin-antitoxin system	specific	cluster	PemK-like, MazF-like toxin of type II toxin-antitoxin system	specific	PemK-like, MazF-like toxin of type II toxin-antitoxin system	specific	TRUE	0.9	PemK-like, MazF-like toxin of type II toxin-antitoxin system	specific	PemK-like, MazF-like toxin of type II toxin-antitoxin system	specific
IMGVR_UViG_3300008060_000006|3300008060|Ga0114177_100093_30	IMGVR_UViG_3300008060_000006|3300008060|Ga0114177_100093	gut	Large intestine	regulatory	AntA/AntB antirepressor	high	TRUE	TRUE	AntA/AntB antirepressor	annotate	FALSE	d__Bacteria;p__Bacteroidota;c__Bacteroidia;o__Bacteroidales;f__Tannerellaceae;g__Parabacteroides	both	DTR_385904|fragment_1_13	25.936	29.8751	3.9391	0.868148	0.711582	0.591731	0.541022	1.2421	10	regulatory	Transcriptional regulation	anti-repressor	0.912939	0.712644	0.425641	AntA/AntB antirepressor	specific	cluster	AntA/AntB antirepressor	specific	regulatory	category	TRUE	0.9	AntA/AntB antirepressor	specific	AntA/AntB antirepressor	specific
IMGVR_UViG_3300008060_000006|3300008060|Ga0114177_100093_31	IMGVR_UViG_3300008060_000006|3300008060|Ga0114177_100093	gut	Large intestine	regulatory	anti-repressor	high	TRUE	TRUE	anti-repressor	annotate	FALSE	d__Bacteria;p__Bacteroidota;c__Bacteroidia;o__Bacteroidales;f__Tannerellaceae;g__Parabacteroides	both	UGV-GENOME-0351379_1|fragment_3_61	29.7509	31.6227	1.87174	0.94081	0.465994	0.33295	0.281407	0.894243	12	regulatory	Other	Phage antirepressor protein KilAC domain	0.837419	0.550459	0.167562	anti-repressor	specific	cluster	anti-repressor	specific		unassigned	TRUE	0.9	anti-repressor	specific	anti-repressor	specific
IMGVR_UViG_3300008060_000008|3300008060|Ga0114177_100275_79	IMGVR_UViG_3300008060_000008|3300008060|Ga0114177_100275	gut	Large intestine	regulatory	Putative phage ssDNA-binding domain	high	TRUE	TRUE	Putative phage ssDNA-binding domain	annotate	FALSE	d__Bacteria;p__Bacillota;c__Clostridia;o__Lachnospirales;f__Lachnospiraceae;g__Agathobacter	both	circular_virus_1297728|fragment_2_55	31.2247	45.7288	14.5042	0.682822	1	0.991797	0.988001	1.34378	19	regulatory	Transcriptional regulation	Putative phage ssDNA-binding domain	0.998426	0.997344	0.989754	Putative phage ssDNA-binding domain	specific	cluster	Putative phage ssDNA-binding domain	specific	Putative phage ssDNA-binding domain	specific	TRUE	0.9	Putative phage ssDNA-binding domain	specific	Putative phage ssDNA-binding domain	specific
IMGVR_UViG_3300008060_000010|3300008060|Ga0114177_100452_1	IMGVR_UViG_3300008060_000010|3300008060|Ga0114177_100452	gut	Large intestine	unclassified	bmpA, bmpB, tmpC; basic membrane protein A and related proteins	medium	FALSE	TRUE	bmpA, bmpB, tmpC; basic membrane protein A and related proteins	annotate	FALSE	d__Bacteria;p__Bacillota;c__Clostridia;o__Peptostreptococcales;f__Peptostreptococcaceae;g__Romboutsia	de_novo	IMGVR_UViG_GVMAG-M-3300023087-13_000001|3300023087|Ga0255774_10000023|fragment_2_165	109.388	112.815	3.42645	0.969628	0.456072	0.280373	0.232702	2.83908	39	physiological	Stress response & homeostasis	HSPA1_6_8; heat shock 70kDa protein 1/6/8	0.737079	0.374147	0.058663	Metabolic substrate transport	L1	cluster	Metabolic substrate transport	L1		unassigned	TRUE	0.9	ABC.SS.S; simple sugar transport system substrate-binding protein	specific	ABC.SS.S; simple sugar transport system substrate-binding protein	specific
IMGVR_UViG_3300008060_000010|3300008060|Ga0114177_100452_48	IMGVR_UViG_3300008060_000010|3300008060|Ga0114177_100452	gut	Large intestine	regulatory	anti-repressor Ant	high	TRUE	TRUE	anti-repressor Ant	annotate	FALSE	d__Bacteria;p__Bacillota;c__Clostridia;o__Peptostreptococcales;f__Peptostreptococcaceae;g__Romboutsia	both	1220588.SAMD00046986.BCVW01000024~353-33933~standalone_virus_49	18.9965	20.3335	1.33701	0.934246	0.516828	0.558798	0.523566	1.51525	34	regulatory	Transcriptional regulation	anti-repressor	0.912939	0.885246	0.626271	Transcriptional regulation	L1	embedding		unassigned	Transcriptional regulation	L1	TRUE	0.9	Transcriptional regulation	L1	anti-repressor	specific
IMGVR_UViG_3300008060_000010|3300008060|Ga0114177_100452_55	IMGVR_UViG_3300008060_000010|3300008060|Ga0114177_100452	gut	Large intestine	regulatory	transcriptional regulator	high	TRUE	TRUE	transcriptional regulator	annotate	FALSE	d__Bacteria;p__Bacillota;c__Clostridia;o__Peptostreptococcales;f__Peptostreptococcaceae;g__Romboutsia	both	circular_virus_1217786|fragment_3_18	79.4384				1	1	1	1.84946	7	regulatory	Transcriptional regulation	transcriptional regulator	1	1	0.998152	transcriptional regulator	specific	cluster	transcriptional regulator	specific	transcriptional regulator	specific	TRUE	0.9	transcriptional regulator	specific	transcriptional regulator	specific
IMGVR_UViG_3300008060_000010|3300008060|Ga0114177_100452_57	IMGVR_UViG_3300008060_000010|3300008060|Ga0114177_100452	gut	Large intestine	unclassified		high	FALSE	TRUE	transcriptional regulator, D5-like	specific	TRUE	d__Bacteria;p__Bacillota;c__Clostridia;o__Peptostreptococcales;f__Peptostreptococcaceae;g__Romboutsia	de_novo	circular_virus_665109|fragment_1_55	21.3977	28.1618	6.76415	0.759811	1	0.980353	0.886529	1.02348	42	regulatory	Transcriptional regulation	transcriptional regulator, D5-like	0.998426	0.997344	0.982659	transcriptional regulator, D5-like	specific	embedding	Transcriptional regulation	L1	transcriptional regulator, D5-like	specific	TRUE	0.9	transcriptional regulator, D5-like	specific	transcriptional regulator, D5-like	specific
IMGVR_UViG_3300008060_000012|3300008060|Ga0114177_100544_29	IMGVR_UViG_3300008060_000012|3300008060|Ga0114177_100544	gut	Large intestine	regulatory	Rha-like transcriptional regulator	high	TRUE	TRUE	Rha-like transcriptional regulator	annotate	FALSE	d__Bacteria;p__Bacteroidota;c__Bacteroidia;o__Bacteroidales;f__Bacteroidaceae;g__Bacteroides	both	circular_virus_450065|fragment_1_11	6.83843	7.92595	1.08752	0.86279	0.865673	0.653957	0.574733	1.34474	4	regulatory	Transcriptional regulation	transcriptional regulator	0.942038	0.816078	0.40534	Rha-like transcriptional regulator	specific	cluster	Rha-like transcriptional regulator	specific	regulatory	category	TRUE	0.9	Rha-like transcriptional regulator	specific	Rha-like transcriptional regulator	specific
IMGVR_UViG_3300008060_000012|3300008060|Ga0114177_100544_5	IMGVR_UViG_3300008060_000012|3300008060|Ga0114177_100544	gut	Large intestine	physiological	Thoeris anti-defense 2-like domain	high	TRUE	TRUE	Thoeris anti-defense 2-like domain	annotate	FALSE	d__Bacteria;p__Bacteroidota;c__Bacteroidia;o__Bacteroidales;f__Bacteroidaceae;g__Bacteroides	both	UGV-GENOME-0357067_1|fragment_3_5	64.9782				1	1	1	1.56222	7	physiological	Defense & anti-defense systems	Thoeris anti-defense 2-like domain	1	1	0.998152	Thoeris anti-defense 2-like domain	specific	cluster	Thoeris anti-defense 2-like domain	specific	Thoeris anti-defense 2-like domain	specific	TRUE	0.9	Thoeris anti-defense 2-like domain	specific	Thoeris anti-defense 2-like domain	specific
IMGVR_UViG_3300008060_000013|3300008060|Ga0114177_100554_12	IMGVR_UViG_3300008060_000013|3300008060|Ga0114177_100554	gut	Large intestine	regulatory	Rha-like transcriptional regulator	high	TRUE	TRUE	Rha-like transcriptional regulator	annotate	FALSE	d__Bacteria;p__Bacteroidota;c__Bacteroidia;o__Bacteroidales;f__Bacteroidaceae;g__Bacteroides	both	circular_virus_471657|fragment_1_9	4.56583	4.89706	0.331236	0.93236	0.535744	0.379752	0.356034	0.693368	26	regulatory	Transcriptional regulation	anti-repressor	0.961932	0.913636	0.306452	Transcriptional regulation	L1	cluster	Transcriptional regulation	L1	Transcriptional regulation	L1	TRUE	0.9	anti-repressor Ant	specific	anti-repressor Ant	specific
IMGVR_UViG_3300008060_000013|3300008060|Ga0114177_100554_20	IMGVR_UViG_3300008060_000013|3300008060|Ga0114177_100554	gut	Large intestine	metabolic	GCH1, folE; GTP cyclohydrolase IA [EC:3.5.4.16]	high	TRUE	TRUE	GCH1, folE; GTP cyclohydrolase IA [EC:3.5.4.16]	annotate	FALSE	d__Bacteria;p__Bacteroidota;c__Bacteroidia;o__Bacteroidales;f__Bacteroidaceae;g__Bacteroides	both	circular_virus_100474|fragment_2_20	14.7085	18.0832	3.37469	0.81338	1	0.962288	0.956238	1.17217	9	metabolic	Cofactor & vitamin metabolism	GCH1, folE; GTP cyclohydrolase IA [EC:3.5.4.16]	0.99661	0.996008	0.982659	GCH1, folE; GTP cyclohydrolase IA [EC:3.5.4.16]	specific	cluster	GCH1, folE; GTP cyclohydrolase IA [EC:3.5.4.16]	specific	GCH1, folE; GTP cyclohydrolase IA [EC:3.5.4.16]	specific	TRUE	0.9	GCH1, folE; GTP cyclohydrolase IA [EC:3.5.4.16]	specific	GCH1, folE; GTP cyclohydrolase IA [EC:3.5.4.16]	specific
IMGVR_UViG_3300008060_000014|3300008060|Ga0114177_100672_2	IMGVR_UViG_3300008060_000014|3300008060|Ga0114177_100672	gut	Large intestine	regulatory	DNA binding protein	high	TRUE	TRUE	DNA binding protein	annotate	FALSE	d__Bacteria;p__Bacillota;c__Clostridia;o__Oscillospirales;f__Oscillospiraceae;g__Hominicoprocola	both	circular_virus_815291|fragment_1_2	17.4251				1	1	1	0.88063	6	regulatory	Transcriptional regulation	DNA binding protein	1	1	1	DNA binding protein	specific	cluster	DNA binding protein	specific	DNA binding protein	specific	TRUE	0.9	DNA binding protein	specific	DNA binding protein	specific
IMGVR_UViG_3300008060_000015|3300008060|Ga0114177_100830_19	IMGVR_UViG_3300008060_000015|3300008060|Ga0114177_100830	gut	Large intestine	physiological	Thoeris anti-defense 2-like domain	high	TRUE	TRUE	Thoeris anti-defense 2-like domain	annotate	FALSE	d__Bacteria;p__Bacteroidota;c__Bacteroidia;o__Bacteroidales;f__Bacteroidaceae;g__Bacteroides	both	UGV-GENOME-0341962_1|fragment_4_5	17.9107				1	1	1	0.870763	26	physiological	Defense & anti-defense systems	Thoeris anti-defense 2-like domain	1	1	1	Thoeris anti-defense 2-like domain	specific	cluster	Thoeris anti-defense 2-like domain	specific	Thoeris anti-defense 2-like domain	specific	TRUE	0.9	Thoeris anti-defense 2-like domain	specific	Thoeris anti-defense 2-like domain	specific
IMGVR_UViG_3300008060_000015|3300008060|Ga0114177_100830_26	IMGVR_UViG_3300008060_000015|3300008060|Ga0114177_100830	gut	Large intestine	regulatory	transcriptional regulator	high	TRUE	TRUE	transcriptional regulator	annotate	FALSE	d__Bacteria;p__Bacteroidota;c__Bacteroidia;o__Bacteroidales;f__Bacteroidaceae;g__Bacteroides	both	circular_virus_1179461|fragment_1_27	19.2667	20.092	0.825315	0.958923	0.692831	0.588084	0.545163	2.28367	30	regulatory	Transcriptional regulation	transcriptional regulator	0.912939	0.894309	0.626271	transcriptional regulator	specific	cluster	transcriptional regulator	specific	Transcriptional regulation	L1	TRUE	0.9	transcriptional regulator	specific	transcriptional regulator	specific
IMGVR_UViG_3300008060_000015|3300008060|Ga0114177_100830_27	IMGVR_UViG_3300008060_000015|3300008060|Ga0114177_100830	gut	Large intestine	physiological	HigB_toxin, RelE-like toxic component of a toxin-antitoxin system	medium	TRUE	TRUE	HigB_toxin, RelE-like toxic component of a toxin-antitoxin system	annotate	FALSE	d__Bacteria;p__Bacteroidota;c__Bacteroidia;o__Bacteroidales;f__Bacteroidaceae;g__Bacteroides	both	UGV-GENOME-0341962_1|fragment_4_13	7.07343	15.9343	8.86091	0.443911	1	0.968974	0.895585	0.636799	71	physiological	Toxin-antitoxin systems	HigB_toxin, RelE-like toxic component of a toxin-antitoxin system	1	0.997344	0.981164	HigB_toxin, RelE-like toxic component of a toxin-antitoxin system	specific	cluster	HigB_toxin, RelE-like toxic component of a toxin-antitoxin system	specific	HigB_toxin, RelE-like toxic component of a toxin-antitoxin system	specific	TRUE	0.9	HigB_toxin, RelE-like toxic component of a toxin-antitoxin system	specific	HigB_toxin, RelE-like toxic component of a toxin-antitoxin system	specific
IMGVR_UViG_3300008060_000016|3300008060|Ga0114177_100841_25	IMGVR_UViG_3300008060_000016|3300008060|Ga0114177_100841	gut	Large intestine	metabolic	TC.GBP; general bacterial porin, GBP family	low	FALSE	TRUE	TC.GBP; general bacterial porin, GBP family	annotate	FALSE	d__Bacteria;p__Pseudomonadota;c__Gammaproteobacteria;o__Burkholderiales;f__Burkholderiaceae;g__Duodenibacillus	de_novo	Station137_MES_COMBINED_FINAL_NODE_1026_length_45935_cov_9.144137|fragment_2_23	98.6082	102.931	4.3227	0.958004	0.438853	0.335962	0.288753	1.32564	9	metabolic	Carbohydrate metabolism	pectate lyase (EC 4.2.2.2); exo-pectate lyase (EC 4.2.2.9); pectin lyase (EC 4.2.2.10).	0.783677	0.462282	0.156902	Metabolic substrate transport	L1	cluster	Metabolic substrate transport	L1		unassigned	TRUE	0.9	TC.GBP; general bacterial porin, GBP family	specific	TC.GBP; general bacterial porin, GBP family	specific
IMGVR_UViG_3300008060_000016|3300008060|Ga0114177_100841_26	IMGVR_UViG_3300008060_000016|3300008060|Ga0114177_100841	gut	Large intestine	metabolic	ardA; acrylate reductase flavoprotein subunit [EC:1.3.-.-]	low	FALSE	TRUE	ardA; acrylate reductase flavoprotein subunit [EC:1.3.-.-]	annotate	FALSE	d__Bacteria;p__Pseudomonadota;c__Gammaproteobacteria;o__Burkholderiales;f__Burkholderiaceae;g__Duodenibacillus	de_novo	circular_virus_924331|fragment_5_26	167.778	183.733	15.9556	0.913159	0.761841	0.604598	0.532397	3.18833	57	metabolic	Other	Dehydrogenase E1 component	0.653846	0.497197	0.368167	ardA; acrylate reductase flavoprotein subunit [EC:1.3.-.-]	specific	cluster	ardA; acrylate reductase flavoprotein subunit [EC:1.3.-.-]	specific		unassigned	TRUE	0.9	Carbohydrate metabolism	L1	Carbohydrate metabolism	L1
IMGVR_UViG_3300008060_000016|3300008060|Ga0114177_100841_28	IMGVR_UViG_3300008060_000016|3300008060|Ga0114177_100841	gut	Large intestine	metabolic	trpF; phosphoribosylanthranilate isomerase [EC:5.3.1.24]	low	FALSE	TRUE	trpF; phosphoribosylanthranilate isomerase [EC:5.3.1.24]	annotate	FALSE	d__Bacteria;p__Pseudomonadota;c__Gammaproteobacteria;o__Burkholderiales;f__Burkholderiaceae;g__Duodenibacillus	de_novo	circular_virus_1255766|fragment_4_28	107.252	116.022	8.76971	0.924413	0.589904	0.417648	0.360671	1.80409	4	regulatory	Signal transduction & two-component systems	agrA, blpR, fsrA; two-component system, LytTR family, response regulator AgrA	0.827448	0.374147	0.156902	Amino acid metabolism	L1	cluster	Amino acid metabolism	L1		unassigned	TRUE	0.9	trpF; phosphoribosylanthranilate isomerase [EC:5.3.1.24]	specific	trpF; phosphoribosylanthranilate isomerase [EC:5.3.1.24]	specific
IMGVR_UViG_3300008060_000016|3300008060|Ga0114177_100841_8	IMGVR_UViG_3300008060_000016|3300008060|Ga0114177_100841	gut	Large intestine	regulatory	transcriptional repressor	high	TRUE	TRUE	transcriptional repressor	annotate	FALSE	d__Bacteria;p__Pseudomonadota;c__Gammaproteobacteria;o__Burkholderiales;f__Burkholderiaceae;g__Duodenibacillus	both	UGV-GENOME-0267080_1|fragment_1_8	13.954	16.4279	2.47391	0.849408	0.93531	0.84049	0.777035	1.29205	11	regulatory	Transcriptional regulation	transcriptional repressor	0.97028	0.94109	0.83542	transcriptional repressor	specific	embedding	Transcriptional regulation	L1	transcriptional repressor	specific	TRUE	0.9	transcriptional repressor	specific	transcriptional repressor	specific
IMGVR_UViG_3300008060_000017|3300008060|Ga0114177_100944_2	IMGVR_UViG_3300008060_000017|3300008060|Ga0114177_100944	gut	Large intestine	unclassified	ade; adenine deaminase [EC:3.5.4.2]	high	FALSE	TRUE	ade; adenine deaminase [EC:3.5.4.2]	annotate	FALSE	d__Bacteria;p__Bacillota;c__Clostridia;o__Lachnospirales;f__Lachnospiraceae;g__Dorea_A	de_novo	UGV-GENOME-0270172|fragment_3_2	67.4528	78.6901	11.2374	0.857195	0.696209	0.599483	0.570343	1.00702	30	regulatory	Transcriptional regulation	Helix-turn-helix	0.912939	0.817045	0.468	Transcriptional regulation	L1	cluster	Transcriptional regulation	L1	regulatory	category	TRUE	0.9	Transcriptional regulation	L1	Transcriptional regulation	L1
IMGVR_UViG_3300008060_000018|3300008060|Ga0114177_101062_21	IMGVR_UViG_3300008060_000018|3300008060|Ga0114177_101062	gut	Large intestine	regulatory	late transcriptional activator	high	TRUE	TRUE	late transcriptional activator	annotate	FALSE	d__Bacteria;p__Bacillota;c__Clostridia;o__Oscillospirales;f__Ruminococcaceae;g__Faecalibacterium	both	IMGVR_UViG_7000000333_000071|7000000333|SRS050925_LANL_scaffold_45871|fragment_1_18	72.7449	91.1429	18.3981	0.79814	1	0.958914	0.870844	1.69522	39	regulatory	Transcriptional regulation	late transcriptional activator	0.994056	0.994687	0.982659	late transcriptional activator	specific	cluster	late transcriptional activator	specific	late transcriptional activator	specific	TRUE	0.9	late transcriptional activator	specific	late transcriptional activator	specific
IMGVR_UViG_3300008060_000025|3300008060|Ga0114177_101737_8	IMGVR_UViG_3300008060_000025|3300008060|Ga0114177_101737	gut	Large intestine	regulatory	transcriptional regulator	high	TRUE	TRUE	transcriptional regulator	annotate	FALSE	d__Bacteria;p__Bacillota;c__Clostridia;o__Lachnospirales;f__Anaerotignaceae	both	IMGVR_UViG_3300029572_000013|3300029572|Ga0244925_100453|fragment_4_8	8.74247				1	1	1	1.11216	4	regulatory	Transcriptional regulation	transcriptional regulator	1	1	0.998152	transcriptional regulator	specific	cluster	transcriptional regulator	specific	transcriptional regulator	specific	TRUE	0.9	transcriptional regulator	specific	transcriptional regulator	specific
IMGVR_UViG_3300008060_000038|3300008060|Ga0114177_101374_1	IMGVR_UViG_3300008060_000038|3300008060|Ga0114177_101374	gut	Large intestine	regulatory	dicA; HTH-type transcriptional regulator, cell division transcriptional repressor	high	TRUE	TRUE	dicA; HTH-type transcriptional regulator, cell division transcriptional repressor	annotate	FALSE	d__Bacteria;p__Bacillota;c__Clostridia;o__Oscillospirales;f__Ruminococcaceae	both	circular_virus_979|fragment_1_1	114.146	148.5	34.354	0.76866	0.883963	0.79346	0.737112	0.939155	5	regulatory	Transcriptional regulation	dicA; HTH-type transcriptional regulator, cell division transcriptional repressor	0.942038	0.816078	0.709236	regulatory	category	embedding		unassigned	regulatory	category	TRUE	0.9	dicA; HTH-type transcriptional regulator, cell division transcriptional repressor	specific	dicA; HTH-type transcriptional regulator, cell division transcriptional repressor	specific
IMGVR_UViG_3300008060_000041|3300008060|Ga0114177_102091_18	IMGVR_UViG_3300008060_000041|3300008060|Ga0114177_102091	gut	Large intestine	unclassified	ade; adenine deaminase [EC:3.5.4.2]	high	FALSE	TRUE	ade; adenine deaminase [EC:3.5.4.2]	annotate	FALSE		de_novo	Rampelli_SM_11_NODE_418_length_38737_cov_16.016364|fragment_2_36	88.5336	92.189	3.65534	0.960349	0.353	0.290138	0.254035	1.10743	11	metabolic	Carbohydrate metabolism	UGDH, ugd; UDPglucose 6-dehydrogenase [EC:1.1.1.22]	0.752588	0.497197	0.191663	Transcriptional regulation	L1	cluster	Transcriptional regulation	L1		unassigned	TRUE	0.9	Helix-turn-helix	specific	Helix-turn-helix	specific
IMGVR_UViG_3300008060_000042|3300008060|Ga0114177_102342_9	IMGVR_UViG_3300008060_000042|3300008060|Ga0114177_102342	gut	Large intestine	regulatory	transcriptional repressor	low	FALSE	TRUE	transcriptional repressor	annotate	FALSE	d__Bacteria;p__Bacillota;c__Clostridia;o__Oscillospirales;f__Oscillospiraceae;g__Hominicoprocola	de_novo	IMGVR_UViG_3300005908_000003|3300005908|Ga0075131_100053|fragment_1_15	28.4842	29.2933	0.809046	0.972381	0.416832	0.353529	0.324461	0.8979	1	regulatory	Transcriptional regulation	transcriptional regulator	0.912939	0.637523	0.333333	transcriptional repressor	specific	cluster	transcriptional repressor	specific	regulatory	category	TRUE	0.9	transcriptional repressor	specific	transcriptional repressor	specific
IMGVR_UViG_3300008060_000044|3300008060|Ga0114177_102034_12	IMGVR_UViG_3300008060_000044|3300008060|Ga0114177_102034	gut	Large intestine	regulatory	DNA binding protein	medium	TRUE	TRUE	DNA binding protein	annotate	FALSE	d__Bacteria;p__Bacillota;c__Clostridia;o__Oscillospirales;f__Ruminococcaceae	both	UGV-GENOME-0221874_1|fragment_1_12	16.2584				1	1	1	0.736137	2	regulatory	Transcriptional regulation	DNA binding protein	1	1	1	DNA binding protein	specific	cluster	DNA binding protein	specific	DNA binding protein	specific	TRUE	0.9	DNA binding protein	specific	DNA binding protein	specific
IMGVR_UViG_3300008060_000050|3300008060|Ga0114177_100534_12	IMGVR_UViG_3300008060_000050|3300008060|Ga0114177_100534	gut	Large intestine	regulatory	transcriptional regulator	high	TRUE	TRUE	transcriptional regulator	annotate	FALSE	d__Bacteria;p__Bacillota;c__Clostridia;o__Oscillospirales;f__Ruminococcaceae;g__Ligaoa	both	IMGVR_UViG_3300020157_000002|3300020157|Ga0194049_1000009|fragment_1_15	9.61918	9.79564	0.176455	0.981986	0.340346	0.332542	0.289779	0.979128	19	regulatory	Transcriptional regulation	transcriptional regulator	0.912939	0.817045	0.298319	transcriptional regulator	specific	cluster	transcriptional regulator	specific	regulatory	category	TRUE	0.9	transcriptional regulator	specific	transcriptional regulator	specific
IMGVR_UViG_3300008060_000050|3300008060|Ga0114177_100534_8	IMGVR_UViG_3300008060_000050|3300008060|Ga0114177_100534	gut	Large intestine	regulatory	transcriptional regulator	high	TRUE	TRUE	transcriptional regulator	annotate	FALSE	d__Bacteria;p__Bacillota;c__Clostridia;o__Oscillospirales;f__Ruminococcaceae;g__Ligaoa	both	UGV-GENOME-0320378|fragment_3_8	6.35009	7.65981	1.30972	0.829014	0.913405	0.665114	0.584857	1.16922	7	regulatory	Transcriptional regulation	anti-repressor	0.97028	0.913636	0.631447	transcriptional regulator	specific	cluster	transcriptional regulator	specific	Transcriptional regulation	L1	TRUE	0.9	transcriptional regulator	specific	transcriptional regulator	specific
IMGVR_UViG_3300008060_000051|3300008060|Ga0114177_102331_4	IMGVR_UViG_3300008060_000051|3300008060|Ga0114177_102331	gut	Large intestine	unclassified		low	FALSE	TRUE	Cro/C1-type HTH DNA-binding domain	specific	TRUE	d__Bacteria;p__Bacillota;c__Clostridia;o__Oscillospirales;f__Ruminococcaceae;g__Faecalibacterium	de_novo	UGV-GENOME-0288988|fragment_1_4	52.891	61.3981	8.5071	0.861444	1	0.749025	0.636654	0.993215	13	regulatory	Transcriptional regulation	Cro/C1-type HTH DNA-binding domain	0.983668	0.964052	0.894118	Cro/C1-type HTH DNA-binding domain	specific	embedding		unassigned	Cro/C1-type HTH DNA-binding domain	specific	TRUE	0.9	Cro/C1-type HTH DNA-binding domain	specific	Cro/C1-type HTH DNA-binding domain	specific
IMGVR_UViG_3300008060_000055|3300008060|Ga0114177_100592_2	IMGVR_UViG_3300008060_000055|3300008060|Ga0114177_100592	gut	Large intestine	metabolic	ACSM; medium-chain acyl-CoA synthetase [EC:6.2.1.2]	low	FALSE	TRUE	ACSM; medium-chain acyl-CoA synthetase [EC:6.2.1.2]	annotate	FALSE	d__Bacteria;p__Bacteroidota;c__Bacteroidia;o__Bacteroidales;f__Bacteroidaceae;g__Bacteroides	de_novo	MK231934.1|fragment_1_2	113.395	123.693	10.2984	0.916743	0.623211	0.446721	0.376401	1.57066	16	metabolic	Carbohydrate metabolism	sdhA, frdA; succinate dehydrogenase flavoprotein subunit [EC:1.3.5.1]	0.783677	0.543353	0.191663	ACSM; medium-chain acyl-CoA synthetase [EC:6.2.1.2]	specific	cluster	ACSM; medium-chain acyl-CoA synthetase [EC:6.2.1.2]	specific		unassigned	TRUE	0.9	ACSS1_2, acs; acetyl-CoA synthetase [EC:6.2.1.1]	specific	ACSS1_2, acs; acetyl-CoA synthetase [EC:6.2.1.1]	specific
IMGVR_UViG_3300008060_000055|3300008060|Ga0114177_100592_31	IMGVR_UViG_3300008060_000055|3300008060|Ga0114177_100592	gut	Large intestine	unclassified		high	FALSE	TRUE	Amino acid metabolism	L1	TRUE	d__Bacteria;p__Bacteroidota;c__Bacteroidia;o__Bacteroidales;f__Bacteroidaceae;g__Bacteroides	de_novo	fragment_11162_12	153.613	156.161	2.54755	0.983686	0.30995	0.201251	0.211761	0.800638	17	regulatory	Transcriptional regulation	transcriptional regulator	0.737079	0.5138	0.167562	Amino acid metabolism	L1	cluster	Amino acid metabolism	L1		unassigned	TRUE	0.9	alaA; alanine-synthesizing transaminase [EC:2.6.1.66] [EC:2.6.1.2]; K10907; aminotransferase [EC:2.6.1.-]	specific	alaA; alanine-synthesizing transaminase [EC:2.6.1.66] [EC:2.6.1.2]; K10907; aminotransferase [EC:2.6.1.-]	specific
IMGVR_UViG_3300008060_000055|3300008060|Ga0114177_100592_35	IMGVR_UViG_3300008060_000055|3300008060|Ga0114177_100592	gut	Large intestine	unclassified		high	FALSE	TRUE	Transcriptional regulation	L1	TRUE	d__Bacteria;p__Bacteroidota;c__Bacteroidia;o__Bacteroidales;f__Bacteroidaceae;g__Bacteroides	de_novo	UGV-GENOME-0376747_1|fragment_5_70	59.5709	59.7674	0.196468	0.996713	0.565085	0.547814	0.55479	1.80111	25	regulatory	Transcriptional regulation	anti-repressor Ant	0.880553	0.913636	0.631447	Transcriptional regulation	L1	cluster	Transcriptional regulation	L1	Transcriptional regulation	L1	TRUE	0.9	anti-repressor Ant	specific	anti-repressor Ant	specific
IMGVR_UViG_3300008060_000055|3300008060|Ga0114177_100592_36	IMGVR_UViG_3300008060_000055|3300008060|Ga0114177_100592	gut	Large intestine	physiological	Antitoxin SocA-like, Panacea domain	high	TRUE	TRUE	Antitoxin SocA-like, Panacea domain	annotate	FALSE	d__Bacteria;p__Bacteroidota;c__Bacteroidia;o__Bacteroidales;f__Bacteroidaceae;g__Bacteroides	both	IMGVR_UViG_7000000366_000092|7000000366|SRS065278_LANL_scaffold_66260|fragment_1_19	39.0557	68.3857	29.33	0.571109	1	0.978341	0.928354	0.680295	33	physiological	Toxin-antitoxin systems	Antitoxin SocA-like, Panacea domain	0.998426	0.996008	0.982659	Antitoxin SocA-like, Panacea domain	specific	cluster	Antitoxin SocA-like, Panacea domain	specific	Antitoxin SocA-like, Panacea domain	specific	TRUE	0.9	Antitoxin SocA-like, Panacea domain	specific	Antitoxin SocA-like, Panacea domain	specific
IMGVR_UViG_3300008060_000055|3300008060|Ga0114177_100592_4	IMGVR_UViG_3300008060_000055|3300008060|Ga0114177_100592	gut	Large intestine	metabolic	cslA; chondroitin AC lyase [EC:4.2.2.5]	medium	TRUE	TRUE	cslA; chondroitin AC lyase [EC:4.2.2.5]	annotate	FALSE	d__Bacteria;p__Bacteroidota;c__Bacteroidia;o__Bacteroidales;f__Bacteroidaceae;g__Bacteroides	both	KX814288.1|fragment_2_23	107.503	108.825	1.32198	0.987852	0.419939	0.33487	0.288547	1.48904	1	metabolic	Carbohydrate metabolism	hysA, hylA, hylB; hyaluronate lyase [EC:4.2.2.1]	0.851827	0.462282	0.191663	cslA; chondroitin AC lyase [EC:4.2.2.5]	specific	cluster	cslA; chondroitin AC lyase [EC:4.2.2.5]	specific		unassigned	TRUE	0.9	cslA; chondroitin AC lyase [EC:4.2.2.5]	specific	cslA; chondroitin AC lyase [EC:4.2.2.5]	specific
IMGVR_UViG_3300008060_000056|3300008060|Ga0114177_102106_14	IMGVR_UViG_3300008060_000056|3300008060|Ga0114177_102106	gut	Large intestine	regulatory	DNA binding protein	high	TRUE	TRUE	DNA binding protein	annotate	FALSE	d__Bacteria;p__Bacillota;c__Clostridia;o__Oscillospirales;f__Oscillospiraceae;g__Hominicoprocola	both	circular_virus_1371027|fragment_2_11	13.0755				1	1	1	1.54817	4	regulatory	Transcriptional regulation	DNA binding protein	1	1	0.998152	DNA binding protein	specific	cluster	DNA binding protein	specific	DNA binding protein	specific	TRUE	0.9	DNA binding protein	specific	DNA binding protein	specific
IMGVR_UViG_3300008060_000056|3300008060|Ga0114177_102106_3	IMGVR_UViG_3300008060_000056|3300008060|Ga0114177_102106	gut	Large intestine	regulatory	slyA; MarR family transcriptional regulator, transcriptional regulator for hemolysin	medium	TRUE	TRUE	slyA; MarR family transcriptional regulator, transcriptional regulator for hemolysin	annotate	FALSE	d__Bacteria;p__Bacillota;c__Clostridia;o__Oscillospirales;f__Oscillospiraceae;g__Hominicoprocola	both	circular_virus_1213184|fragment_3_3	53.1889	77.7357	24.5468	0.684228	0.966061	0.902032	0.848607	1.91908	3	regulatory	Transcriptional regulation	emrR, mprA; MarR family transcriptional regulator, negative regulator of the multidrug operon emrRAB	0.985075	0.94109	0.88959	emrR, mprA; MarR family transcriptional regulator, negative regulator of the multidrug operon emrRAB	specific	embedding	Transcriptional regulation	L1	emrR, mprA; MarR family transcriptional regulator, negative regulator of the multidrug operon emrRAB	specific	TRUE	0.9	mepR; MarR family transcriptional regulator, repressor for mepA	specific	mepR; MarR family transcriptional regulator, repressor for mepA	specific
IMGVR_UViG_3300008060_000058|3300008060|Ga0114177_101466_15	IMGVR_UViG_3300008060_000058|3300008060|Ga0114177_101466	gut	Large intestine	unclassified		medium	FALSE	TRUE	Helix-turn-helix domain	specific	TRUE	d__Bacteria;p__Bacillota;c__Clostridia;o__Oscillospirales;f__Oscillospiraceae;g__Hominicoprocola	de_novo	circular_virus_315491|fragment_1_12	127.887	161.017	33.1303	0.794244	1	0.898282	0.798561	1.8224	55	regulatory	Transcriptional regulation	Helix-turn-helix domain	0.983668	0.972452	0.932432	Helix-turn-helix domain	specific	embedding		unassigned	Helix-turn-helix domain	specific	TRUE	0.9	Helix-turn-helix domain	specific	Helix-turn-helix domain	specific
IMGVR_UViG_3300008060_000058|3300008060|Ga0114177_101466_17	IMGVR_UViG_3300008060_000058|3300008060|Ga0114177_101466	gut	Large intestine	unclassified		medium	FALSE	TRUE		unassigned	TRUE	d__Bacteria;p__Bacillota;c__Clostridia;o__Oscillospirales;f__Oscillospiraceae;g__Hominicoprocola	de_novo	IMGVR_UViG_3300028485_000008|3300028485|Ga0233365_1000104|fragment_3_8	127.904	132.132	4.22745	0.968006	0.419233	0.333296	0.295937	1.05479	21	regulatory	Transcriptional regulation	transcriptional repressor	0.783677	0.656818	0.191663		unassigned	none		unassigned		unassigned	TRUE	0.9		unassigned	Transcriptional regulation	L1
IMGVR_UViG_3300008060_000065|3300008060|Ga0114177_102167_3	IMGVR_UViG_3300008060_000065|3300008060|Ga0114177_102167	gut	Large intestine	regulatory	lexA; repressor LexA [EC:3.4.21.88]	high	TRUE	TRUE	lexA; repressor LexA [EC:3.4.21.88]	annotate	FALSE	d__Bacteria;p__Bacillota;c__Clostridia;o__Oscillospirales;f__Oscillospiraceae;g__Oscillibacter	both	circular_virus_939514|fragment_1_3	13.1116	13.8562	0.744559	0.946265	0.504409	0.397678	0.38959	1.29498	3	regulatory	Transcriptional regulation	lexA; repressor LexA [EC:3.4.21.88]	0.864407	0.506936	0.35514	lexA; repressor LexA [EC:3.4.21.88]	specific	cluster	lexA; repressor LexA [EC:3.4.21.88]	specific		unassigned	TRUE	0.9	transcriptional repressor	specific	transcriptional repressor	specific
IMGVR_UViG_3300008060_000074|3300008060|Ga0114177_101259_1	IMGVR_UViG_3300008060_000074|3300008060|Ga0114177_101259	gut	Large intestine	metabolic	araE; MFS transporter, SP family, arabinose:H+ symporter	low	FALSE	TRUE	araE; MFS transporter, SP family, arabinose:H+ symporter	annotate	FALSE	d__Bacteria;p__Bacteroidota;c__Bacteroidia;o__Bacteroidales;f__Bacteroidaceae;g__Bacteroides	de_novo	fragment_14771_1	68.9414	74.3317	5.39027	0.927484	0.498186	0.328099	0.276551	0.954923	13	metabolic	Amino acid metabolism	ACADM, acd; acyl-CoA dehydrogenase [EC:1.3.8.7]	0.7981	0.560538	0.105536	araE; MFS transporter, SP family, arabinose:H+ symporter	specific	cluster	araE; MFS transporter, SP family, arabinose:H+ symporter	specific		unassigned	TRUE	0.9	araE; MFS transporter, SP family, arabinose:H+ symporter	specific	araE; MFS transporter, SP family, arabinose:H+ symporter	specific
IMGVR_UViG_3300008060_000074|3300008060|Ga0114177_101259_10	IMGVR_UViG_3300008060_000074|3300008060|Ga0114177_101259	gut	Large intestine	unclassified	transcriptional regulator	low	FALSE	TRUE	transcriptional regulator	annotate	FALSE	d__Bacteria;p__Bacteroidota;c__Bacteroidia;o__Bacteroidales;f__Bacteroidaceae;g__Bacteroides	de_novo	UGV-GENOME-0322905|fragment_5_10	38.6765	58.6689	19.9925	0.659233	1	0.932786	0.873429	1.02147	13	regulatory	Transcriptional regulation	transcriptional regulator	0.994056	0.994687	0.958005	transcriptional regulator	specific	cluster	transcriptional regulator	specific	transcriptional regulator	specific	TRUE	0.9	transcriptional regulator	specific	transcriptional regulator	specific
IMGVR_UViG_3300008060_000074|3300008060|Ga0114177_101259_19	IMGVR_UViG_3300008060_000074|3300008060|Ga0114177_101259	gut	Large intestine	physiological	HicA toxin of bacterial toxin-antitoxin,	medium	TRUE	TRUE	HicA toxin of bacterial toxin-antitoxin,	annotate	FALSE	d__Bacteria;p__Bacteroidota;c__Bacteroidia;o__Bacteroidales;f__Bacteroidaceae;g__Bacteroides	both	UGV-GENOME-0263931_1|fragment_2_15	16.2225	16.8356	0.613108	0.963583	0.681591	0.426403	0.359553	1.77021	35	physiological	Toxin-antitoxin systems	HicA toxin of bacterial toxin-antitoxin,	0.851827	0.765347	0.277219	HicA toxin of bacterial toxin-antitoxin,	specific	cluster	HicA toxin of bacterial toxin-antitoxin,	specific		unassigned	TRUE	0.9	toxin	specific	toxin	specific
IMGVR_UViG_3300008060_000074|3300008060|Ga0114177_101259_5	IMGVR_UViG_3300008060_000074|3300008060|Ga0114177_101259	gut	Large intestine	metabolic	NUMOD4 motif	medium	TRUE	FALSE	NUMOD4 motif	annotate	FALSE	d__Bacteria;p__Bacteroidota;c__Bacteroidia;o__Bacteroidales;f__Bacteroidaceae;g__Bacteroides	annotate	UGV-GENOME-0370971|fragment_3_32	134.409	141.09	6.68062	0.95265	0.302527	0.157137	0.128353	1.86173	140	physiological	Toxin-antitoxin systems	Antitoxin to bacterial toxin RNase LS or RnlA	0.585185	0.306026	0.0310811		unassigned	none		unassigned		unassigned	TRUE	0.9		unassigned	physiological	category
IMGVR_UViG_3300008060_000074|3300008060|Ga0114177_101259_8	IMGVR_UViG_3300008060_000074|3300008060|Ga0114177_101259	gut	Large intestine	unclassified	DNA binding protein	medium	FALSE	TRUE	DNA binding protein	annotate	FALSE	d__Bacteria;p__Bacteroidota;c__Bacteroidia;o__Bacteroidales;f__Bacteroidaceae;g__Bacteroides	de_novo	DTR_731389|fragment_1_8	37.038	37.3336	0.295616	0.992082	0.694975	0.675148	0.640587	2.01615	6	regulatory	Transcriptional regulation	DNA binding protein	0.942038	0.933333	0.709236	DNA binding protein	specific	cluster	DNA binding protein	specific	Transcriptional regulation	L1	TRUE	0.9	DNA binding protein	specific	DNA binding protein	specific
IMGVR_UViG_3300008060_000074|3300008060|Ga0114177_101259_9	IMGVR_UViG_3300008060_000074|3300008060|Ga0114177_101259	gut	Large intestine	unclassified	HigB_toxin, RelE-like toxic component of a toxin-antitoxin system	medium	FALSE	TRUE	HigB_toxin, RelE-like toxic component of a toxin-antitoxin system	annotate	FALSE	d__Bacteria;p__Bacteroidota;c__Bacteroidia;o__Bacteroidales;f__Bacteroidaceae;g__Bacteroides	de_novo	UGV-GENOME-0328580_1|fragment_4_7	23.0658	34.8562	11.7905	0.66174	1	1	0.955691	1.24306	12	physiological	Toxin-antitoxin systems	HigB_toxin, RelE-like toxic component of a toxin-antitoxin system	0.998426	0.996008	0.989754	HigB_toxin, RelE-like toxic component of a toxin-antitoxin system	specific	cluster	HigB_toxin, RelE-like toxic component of a toxin-antitoxin system	specific	HigB_toxin, RelE-like toxic component of a toxin-antitoxin system	specific	TRUE	0.9	HigB_toxin, RelE-like toxic component of a toxin-antitoxin system	specific	HigB_toxin, RelE-like toxic component of a toxin-antitoxin system	specific
IMGVR_UViG_3300008060_000079|3300008060|Ga0114177_102056_9	IMGVR_UViG_3300008060_000079|3300008060|Ga0114177_102056	gut	Large intestine	metabolic	moxR; MoxR-like ATPase [EC:3.6.3.-]	high	TRUE	TRUE	moxR; MoxR-like ATPase [EC:3.6.3.-]	annotate	FALSE	d__Bacteria;p__Bacillota;c__Clostridia;o__Oscillospirales;f__Oscillospiraceae	both	DTR_600897|fragment_2_8	36.5238	70.5936	34.0698	0.517382	0.979855	0.955869	0.917959	0.725208	75	metabolic	Other	moxR; MoxR-like ATPase [EC:3.6.3.-]	0.99661	0.994687	0.958005	moxR; MoxR-like ATPase [EC:3.6.3.-]	specific	cluster	moxR; MoxR-like ATPase [EC:3.6.3.-]	specific	moxR; MoxR-like ATPase [EC:3.6.3.-]	specific	TRUE	0.9	moxR; MoxR-like ATPase [EC:3.6.3.-]	specific	moxR; MoxR-like ATPase [EC:3.6.3.-]	specific
IMGVR_UViG_3300008060_000101|3300008060|Ga0114177_100027|99709-138366_9	IMGVR_UViG_3300008060_000101|3300008060|Ga0114177_100027|99709-138366	gut	Large intestine	regulatory	transcriptional repressor	high	TRUE	TRUE	transcriptional repressor	annotate	FALSE	d__Bacteria;p__Pseudomonadota;c__Gammaproteobacteria;o__Burkholderiales;f__Burkholderiaceae;g__Duodenibacillus	both	UGV-GENOME-0284179_1|fragment_2_12	18.0892	19.2165	1.12729	0.941337	0.857972	0.851094	0.84648	1.46278	47	regulatory	Transcriptional regulation	transcriptional repressor	0.961932	0.964052	0.864903	transcriptional repressor	specific	embedding	Transcriptional regulation	L1	transcriptional repressor	specific	TRUE	0.9	transcriptional repressor	specific	transcriptional repressor	specific
IMGVR_UViG_3300008060_000103|3300008060|Ga0114177_100029|78998-147088_2	IMGVR_UViG_3300008060_000103|3300008060|Ga0114177_100029|78998-147088	gut	Large intestine	regulatory	transcriptional repressor	high	TRUE	TRUE	transcriptional repressor	annotate	FALSE	d__Bacteria;p__Bacteroidota;c__Bacteroidia;o__Bacteroidales;f__Bacteroidaceae;g__Bacteroides	both	circular_virus_214453|fragment_4_2	42.3992				1	1	1	1.07462	35	regulatory	Transcriptional regulation	transcriptional repressor	1	1	1	transcriptional repressor	specific	cluster	transcriptional repressor	specific	transcriptional repressor	specific	TRUE	0.9	transcriptional repressor	specific	transcriptional repressor	specific
IMGVR_UViG_3300008060_000103|3300008060|Ga0114177_100029|78998-147088_67	IMGVR_UViG_3300008060_000103|3300008060|Ga0114177_100029|78998-147088	gut	Large intestine	regulatory	anti-repressor Ant	high	TRUE	TRUE	anti-repressor Ant	annotate	FALSE	d__Bacteria;p__Bacteroidota;c__Bacteroidia;o__Bacteroidales;f__Bacteroidaceae;g__Bacteroides	both	circular_virus_935490|fragment_3_3	24.3202	25.8427	1.52249	0.941086	0.47333	0.386783	0.339372	1.98491	67	regulatory	Transcriptional regulation	Phage regulatory protein Rha (Phage_pRha)	0.851827	0.664894	0.191663	Phage regulatory protein Rha (Phage_pRha)	specific	cluster	Phage regulatory protein Rha (Phage_pRha)	specific		unassigned	TRUE	0.9	Phage regulatory protein Rha (Phage_pRha)	specific	Phage regulatory protein Rha (Phage_pRha)	specific
IMGVR_UViG_3300008060_000104|3300008060|Ga0114177_100061|87807-122750_4	IMGVR_UViG_3300008060_000104|3300008060|Ga0114177_100061|87807-122750	gut	Large intestine	regulatory	transcriptional repressor	high	TRUE	TRUE	transcriptional repressor	annotate	FALSE	d__Bacteria;p__Bacteroidota;c__Bacteroidia;o__Bacteroidales;f__Bacteroidaceae;g__Bacteroides	both	MK448875.1|fragment_1_4	6.88214	11.0865	4.20437	0.620767	1	1	0.9926	0.925996	34	regulatory	Transcriptional regulation	transcriptional repressor	1	1	0.998152	transcriptional repressor	specific	cluster	transcriptional repressor	specific	transcriptional repressor	specific	TRUE	0.9	transcriptional repressor	specific	transcriptional repressor	specific
IMGVR_UViG_3300008060_000105|3300008060|Ga0114177_100092|45519-99547_40	IMGVR_UViG_3300008060_000105|3300008060|Ga0114177_100092|45519-99547	gut	Large intestine	physiological	Bacteriophage abortive infection AbiH	high	TRUE	FALSE	Bacteriophage abortive infection AbiH	annotate	FALSE	d__Bacteria;p__Bacteroidota;c__Bacteroidia;o__Bacteroidales;f__Bacteroidaceae;g__Bacteroides	annotate	circular_virus_189607|fragment_4_99	170.391	171.832	1.44174	0.99161	0.261568	0.185715	0.159838	0.807931	35	regulatory	Transcriptional regulation	transcriptional regulator	0.617391	0.422285	0.0806452	Bacteriophage abortive infection AbiH	specific	cluster	Bacteriophage abortive infection AbiH	specific		unassigned	TRUE	0.9	Bacteriophage abortive infection AbiH	specific	Bacteriophage abortive infection AbiH	specific
IMGVR_UViG_3300008060_000105|3300008060|Ga0114177_100092|45519-99547_50	IMGVR_UViG_3300008060_000105|3300008060|Ga0114177_100092|45519-99547	gut	Large intestine	regulatory	SMARCAL1, HARP; SWI/SNF-related matrix-associated actin-dependent regulator of chromatin subfamily A-like protein 1 [EC:5.6.2.-]	high	TRUE	FALSE	SMARCAL1, HARP; SWI/SNF-related matrix-associated actin-dependent regulator of chromatin subfamily A-like protein 1 [EC:5.6.2.-]	annotate	FALSE	d__Bacteria;p__Bacteroidota;c__Bacteroidia;o__Bacteroidales;f__Bacteroidaceae;g__Bacteroides	annotate	fragment_26800_27	38.2637	54.4203	16.1565	0.703115	0.480915	0.281749	0.234589	0.395601	13204	regulatory	Transcriptional regulation	Transcriptional repressor NrdR-like, N-terminal domain	0.585185	0.664894	0.0454545	SMARCAL1, HARP; SWI/SNF-related matrix-associated actin-dependent regulator of chromatin subfamily A-like protein 1 [EC:5.6.2.-]	specific	cluster	SMARCAL1, HARP; SWI/SNF-related matrix-associated actin-dependent regulator of chromatin subfamily A-like protein 1 [EC:5.6.2.-]	specific		unassigned	TRUE	0.9	SMARCAL1, HARP; SWI/SNF-related matrix-associated actin-dependent regulator of chromatin subfamily A-like protein 1 [EC:5.6.2.-]	specific	SMARCAL1, HARP; SWI/SNF-related matrix-associated actin-dependent regulator of chromatin subfamily A-like protein 1 [EC:5.6.2.-]	specific
IMGVR_UViG_3300008060_000105|3300008060|Ga0114177_100092|45519-99547_59	IMGVR_UViG_3300008060_000105|3300008060|Ga0114177_100092|45519-99547	gut	Large intestine	regulatory	transcriptional regulator	high	TRUE	TRUE	transcriptional regulator	annotate	FALSE	d__Bacteria;p__Bacteroidota;c__Bacteroidia;o__Bacteroidales;f__Bacteroidaceae;g__Bacteroides	both	circular_virus_923825|fragment_2_109	7.67137	11.1294	3.45803	0.689289	1	0.958024	0.869636	0.625483	156	regulatory	Transcriptional regulation	transcriptional regulator	0.983668	0.996008	0.982659	transcriptional regulator	specific	cluster	transcriptional regulator	specific	transcriptional regulator	specific	TRUE	0.9	transcriptional regulator	specific	transcriptional regulator	specific
IMGVR_UViG_3300008060_000107|3300008060|Ga0114177_100111|59461-98676_3	IMGVR_UViG_3300008060_000107|3300008060|Ga0114177_100111|59461-98676	gut	Large intestine	regulatory	transcriptional repressor	high	TRUE	TRUE	transcriptional repressor	annotate	FALSE	d__Bacteria;p__Bacteroidota;c__Bacteroidia;o__Bacteroidales;f__Bacteroidaceae;g__Bacteroides	both	UGV-GENOME-0296681|fragment_2_3	13.2965	21.3312	8.03466	0.623338	1	1	0.99071	0.703779	72	regulatory	Transcriptional regulation	transcriptional repressor	1	1	0.998152	transcriptional repressor	specific	cluster	transcriptional repressor	specific	transcriptional repressor	specific	TRUE	0.9	transcriptional repressor	specific	transcriptional repressor	specific
IMGVR_UViG_3300008060_000108|3300008060|Ga0114177_100113|17835-80992_58	IMGVR_UViG_3300008060_000108|3300008060|Ga0114177_100113|17835-80992	gut	Large intestine	regulatory	parB, spo0J; ParB family transcriptional regulator, chromosome partitioning protein	high	TRUE	TRUE	parB, spo0J; ParB family transcriptional regulator, chromosome partitioning protein	annotate	FALSE	d__Bacteria;p__Bacteroidota;c__Bacteroidia;o__Bacteroidales;f__Bacteroidaceae;g__Bacteroides	both	UGV-GENOME-0345506_1|fragment_2_15	13.8509				1	1	1	1.0999	50	regulatory	Transcriptional regulation	parB, spo0J; ParB family transcriptional regulator, chromosome partitioning protein	1	1	0.998152	parB, spo0J; ParB family transcriptional regulator, chromosome partitioning protein	specific	cluster	parB, spo0J; ParB family transcriptional regulator, chromosome partitioning protein	specific	parB, spo0J; ParB family transcriptional regulator, chromosome partitioning protein	specific	TRUE	0.9	parB, spo0J; ParB family transcriptional regulator, chromosome partitioning protein	specific	parB, spo0J; ParB family transcriptional regulator, chromosome partitioning protein	specific
IMGVR_UViG_3300008060_000108|3300008060|Ga0114177_100113|17835-80992_61	IMGVR_UViG_3300008060_000108|3300008060|Ga0114177_100113|17835-80992	gut	Large intestine	regulatory	SMARCAL1, HARP; SWI/SNF-related matrix-associated actin-dependent regulator of chromatin subfamily A-like protein 1 [EC:5.6.2.-]	high	TRUE	FALSE	SMARCAL1, HARP; SWI/SNF-related matrix-associated actin-dependent regulator of chromatin subfamily A-like protein 1 [EC:5.6.2.-]	annotate	FALSE	d__Bacteria;p__Bacteroidota;c__Bacteroidia;o__Bacteroidales;f__Bacteroidaceae;g__Bacteroides	annotate	fragment_26800_27	26.5349	44.8275	18.2926	0.591934	0.435326	0.266848	0.216336	0.27434	13204	regulatory	Transcriptional regulation	Transcriptional repressor NrdR-like, N-terminal domain	0.6	0.550459	0.0338346	SMARCAL1, HARP; SWI/SNF-related matrix-associated actin-dependent regulator of chromatin subfamily A-like protein 1 [EC:5.6.2.-]	specific	cluster	SMARCAL1, HARP; SWI/SNF-related matrix-associated actin-dependent regulator of chromatin subfamily A-like protein 1 [EC:5.6.2.-]	specific		unassigned	TRUE	0.9	SMARCAL1, HARP; SWI/SNF-related matrix-associated actin-dependent regulator of chromatin subfamily A-like protein 1 [EC:5.6.2.-]	specific	SMARCAL1, HARP; SWI/SNF-related matrix-associated actin-dependent regulator of chromatin subfamily A-like protein 1 [EC:5.6.2.-]	specific
IMGVR_UViG_3300008060_000111|3300008060|Ga0114177_100201|38519-59665_1	IMGVR_UViG_3300008060_000111|3300008060|Ga0114177_100201|38519-59665	gut	Large intestine	metabolic	K07085; putative transport protein	low	FALSE	TRUE	K07085; putative transport protein	annotate	FALSE	d__Bacteria;p__Bacteroidota;c__Bacteroidia;o__Bacteroidales;f__Bacteroidaceae;g__Bacteroides	de_novo	fragment_5528_1	58.043	63.0016	4.95862	0.921294	0.562364	0.38737	0.32583	0.803966	76	metabolic	Phosphorus metabolism	K09116; damage-control phosphatase, subfamily I [EC:3.1.3.-]	0.809325	0.656818	0.191663	K07085; putative transport protein	specific	cluster	K07085; putative transport protein	specific		unassigned	TRUE	0.9	K07085; putative transport protein	specific	K07085; putative transport protein	specific
IMGVR_UViG_3300008060_000111|3300008060|Ga0114177_100201|38519-59665_28	IMGVR_UViG_3300008060_000111|3300008060|Ga0114177_100201|38519-59665	gut	Large intestine	regulatory	transcriptional repressor	medium	TRUE	TRUE	transcriptional repressor	annotate	FALSE	d__Bacteria;p__Bacteroidota;c__Bacteroidia;o__Bacteroidales;f__Bacteroidaceae;g__Bacteroides	both	circular_virus_624861|fragment_2_28	11.8592	14.3224	2.4632	0.828017	1	0.901307	0.838219	1.21352	46	regulatory	Transcriptional regulation	transcriptional repressor	0.985075	0.981295	0.932432	transcriptional repressor	specific	embedding	Transcriptional regulation	L1	transcriptional repressor	specific	TRUE	0.9	transcriptional repressor	specific	transcriptional repressor	specific
IMGVR_UViG_3300008060_000114|3300008060|Ga0114177_100391|12801-49138_29	IMGVR_UViG_3300008060_000114|3300008060|Ga0114177_100391|12801-49138	gut	Large intestine	regulatory	DNA binding protein	high	TRUE	TRUE	DNA binding protein	annotate	FALSE	d__Bacteria;p__Bacteroidota;c__Bacteroidia;o__Bacteroidales;f__Rikenellaceae;g__Alistipes	both	UGV-GENOME-0316320_1|fragment_1_14	40.7123	61.0595	20.3472	0.666765	1	1	0.98417	0.891383	99	regulatory	Transcriptional regulation	DNA binding protein	0.985075	0.997344	0.993548	DNA binding protein	specific	cluster	DNA binding protein	specific	DNA binding protein	specific	TRUE	0.9	DNA binding protein	specific	DNA binding protein	specific
IMGVR_UViG_3300008060_000114|3300008060|Ga0114177_100391|12801-49138_45	IMGVR_UViG_3300008060_000114|3300008060|Ga0114177_100391|12801-49138	gut	Large intestine	regulatory	transcriptional repressor	high	TRUE	TRUE	transcriptional repressor	annotate	FALSE	d__Bacteria;p__Bacteroidota;c__Bacteroidia;o__Bacteroidales;f__Rikenellaceae;g__Alistipes	both	UGV-GENOME-0305904_1|fragment_2_21	25.7518	29.6623	3.91044	0.868168	0.955346	0.898246	0.860565	0.989615	32	regulatory	Transcriptional regulation	transcriptional repressor	0.985075	0.972452	0.928571	transcriptional repressor	specific	cluster	transcriptional repressor	specific	transcriptional repressor	specific	TRUE	0.9	transcriptional repressor	specific	transcriptional repressor	specific
IMGVR_UViG_3300008060_000126|3300008060|Ga0114177_100194|17515-52368_17	IMGVR_UViG_3300008060_000126|3300008060|Ga0114177_100194|17515-52368	gut	Large intestine	regulatory	Putative quorum-sensing-regulated virulence factor	high	TRUE	FALSE	Putative quorum-sensing-regulated virulence factor	annotate	FALSE	d__Bacteria;p__Bacteroidota;c__Bacteroidia;o__Bacteroidales;f__Rikenellaceae;g__Alistipes	annotate	circular_virus_1281610|fragment_1_23	127.306	150.648	23.3423	0.845054	0.759458	0.650613	0.584689	2.23248	108	regulatory	Quorum sensing & cell-cell signalling	Putative quorum-sensing-regulated virulence factor	0.851827	0.664894	0.425641	Putative quorum-sensing-regulated virulence factor	specific	cluster	Putative quorum-sensing-regulated virulence factor	specific		unassigned	TRUE	0.9	Putative quorum-sensing-regulated virulence factor	specific	Putative quorum-sensing-regulated virulence factor	specific
IMGVR_UViG_3300008060_000129|3300008060|Ga0114177_100376|6076-50139_2	IMGVR_UViG_3300008060_000129|3300008060|Ga0114177_100376|6076-50139	gut	Large intestine	regulatory	transcriptional repressor	high	TRUE	TRUE	transcriptional repressor	annotate	FALSE	d__Bacteria;p__Bacteroidota;c__Bacteroidia;o__Bacteroidales;f__Bacteroidaceae;g__Bacteroides	both	UGV-GENOME-0278922|fragment_1_2	17.4274				1	1	1	0.78212	75	regulatory	Transcriptional regulation	transcriptional repressor	1	1	1	transcriptional repressor	specific	cluster	transcriptional repressor	specific	transcriptional repressor	specific	TRUE	0.9	transcriptional repressor	specific	transcriptional repressor	specific
IMGVR_UViG_3300008060_000129|3300008060|Ga0114177_100376|6076-50139_26	IMGVR_UViG_3300008060_000129|3300008060|Ga0114177_100376|6076-50139	gut	Large intestine	regulatory	DNA binding protein	high	TRUE	TRUE	DNA binding protein	annotate	FALSE	d__Bacteria;p__Bacteroidota;c__Bacteroidia;o__Bacteroidales;f__Bacteroidaceae;g__Bacteroides	both	UGV-GENOME-0308554_1|fragment_3_15	29.8855	46.9737	17.0882	0.636217	1	1	0.995379	1.16404	77	regulatory	Transcriptional regulation	DNA binding protein	0.998426	0.997344	0.998152	DNA binding protein	specific	cluster	DNA binding protein	specific	DNA binding protein	specific	TRUE	0.9	DNA binding protein	specific	DNA binding protein	specific
IMGVR_UViG_3300008060_000131|3300008060|Ga0114177_100451|1-34098_2	IMGVR_UViG_3300008060_000131|3300008060|Ga0114177_100451|1-34098	gut	Large intestine	regulatory	transcriptional repressor	high	TRUE	TRUE	transcriptional repressor	annotate	FALSE	d__Bacteria;p__Bacteroidota;c__Bacteroidia;o__Bacteroidales;f__Rikenellaceae;g__Alistipes	both	UGV-GENOME-0292781|fragment_3_2	9.94893	12.9614	3.01244	0.767583	1	0.920292	0.915347	0.94152	246	regulatory	Transcriptional regulation	transcriptional repressor	0.983668	0.981295	0.929677	transcriptional repressor	specific	cluster	transcriptional repressor	specific	transcriptional repressor	specific	TRUE	0.9	transcriptional repressor	specific	transcriptional repressor	specific
IMGVR_UViG_3300008060_000131|3300008060|Ga0114177_100451|1-34098_26	IMGVR_UViG_3300008060_000131|3300008060|Ga0114177_100451|1-34098	gut	Large intestine	regulatory	DNA binding protein	high	TRUE	TRUE	DNA binding protein	annotate	FALSE	d__Bacteria;p__Bacteroidota;c__Bacteroidia;o__Bacteroidales;f__Rikenellaceae;g__Alistipes	both	UGV-GENOME-0368331|fragment_4_2	93.6925	109.808	16.1157	0.853238	1	0.972387	0.954007	1.12466	54	regulatory	Transcriptional regulation	DNA binding protein	0.985075	0.994687	0.982659	DNA binding protein	specific	cluster	DNA binding protein	specific	DNA binding protein	specific	TRUE	0.9	DNA binding protein	specific	DNA binding protein	specific
IMGVR_UViG_3300008061_000001|3300008061|Ga0111056_100033_61	IMGVR_UViG_3300008061_000001|3300008061|Ga0111056_100033	gut	Oral cavity	regulatory	Putative phage ssDNA-binding domain	high	TRUE	TRUE	Putative phage ssDNA-binding domain	annotate	FALSE	d__Bacteria;p__Bacillota;c__Bacilli;o__Lactobacillales;f__Streptococcaceae;g__Streptococcus	both	circular_virus_412370|fragment_1_15	42.9692	63.8323	20.8631	0.673157	1	1	0.996219	1.71151	27	regulatory	Transcriptional regulation	Putative phage ssDNA-binding domain	0.998426	0.997344	0.998152	Putative phage ssDNA-binding domain	specific	cluster	Putative phage ssDNA-binding domain	specific	Putative phage ssDNA-binding domain	specific	TRUE	0.9	Putative phage ssDNA-binding domain	specific	Putative phage ssDNA-binding domain	specific
IMGVR_UViG_3300008061_000002|3300008061|Ga0111056_100040_3	IMGVR_UViG_3300008061_000002|3300008061|Ga0111056_100040	gut	Oral cavity	regulatory	transcriptional repressor	high	TRUE	TRUE	transcriptional repressor	annotate	FALSE	d__Bacteria;p__Bacillota;c__Bacilli;o__Lactobacillales;f__Aerococcaceae;g__Abiotrophia	both	IMGVR_UViG_3300008061_000002|3300008061|Ga0111056_100040|fragment_1_3	5.3382	10.4907	5.15251	0.50885	1	0.952767	0.932079	0.360779	11	regulatory	Transcriptional regulation	transcriptional repressor	0.998426	0.994687	0.982659	transcriptional repressor	specific	cluster	transcriptional repressor	specific	transcriptional repressor	specific	TRUE	0.9	transcriptional repressor	specific	transcriptional repressor	specific
IMGVR_UViG_3300008061_000002|3300008061|Ga0111056_100040_30	IMGVR_UViG_3300008061_000002|3300008061|Ga0111056_100040	gut	Oral cavity	regulatory	transcriptional activator	high	TRUE	TRUE	transcriptional activator	annotate	FALSE	d__Bacteria;p__Bacillota;c__Bacilli;o__Lactobacillales;f__Aerococcaceae;g__Abiotrophia	both	UGV-GENOME-0249929|fragment_3_16	29.4688	33.3047	3.83592	0.884823	1	0.864723	0.864962	1.62585	7	regulatory	Transcriptional regulation	transcriptional activator	0.983668	0.964052	0.929677	transcriptional activator	specific	cluster	transcriptional activator	specific	transcriptional activator	specific	TRUE	0.9	transcriptional activator	specific	transcriptional activator	specific
IMGVR_UViG_3300008061_000002|3300008061|Ga0111056_100040_5	IMGVR_UViG_3300008061_000002|3300008061|Ga0111056_100040	gut	Oral cavity	regulatory	anti-repressor Ant	high	TRUE	TRUE	anti-repressor Ant	annotate	FALSE	d__Bacteria;p__Bacillota;c__Bacilli;o__Lactobacillales;f__Aerococcaceae;g__Abiotrophia	both	IMGVR_UViG_3300008061_000002|3300008061|Ga0111056_100040|fragment_1_5	3.66699	8.04314	4.37614	0.455916	1	0.987021	0.985794	0.61475	25	regulatory	Transcriptional regulation	anti-repressor Ant	1	1	0.993548	anti-repressor Ant	specific	cluster	anti-repressor Ant	specific	anti-repressor Ant	specific	TRUE	0.9	anti-repressor Ant	specific	anti-repressor Ant	specific
IMGVR_UViG_3300008061_000005|3300008061|Ga0111056_100229_11	IMGVR_UViG_3300008061_000005|3300008061|Ga0111056_100229	gut	Oral cavity	unclassified		high	FALSE	TRUE		unassigned	TRUE	d__Bacteria;p__Bacillota;c__Bacilli;o__Lactobacillales;f__Streptococcaceae;g__Streptococcus	de_novo	circular_virus_1414623|fragment_5_11	89.6251	94.9183	5.29321	0.944234	0.411721	0.262834	0.219608	1.24142	7	metabolic	Amino acid metabolism	E2.3.1.54, pflD; formate C-acetyltransferase [EC:2.3.1.54]	0.737079	0.30625	0.0540811		unassigned	none		unassigned		unassigned	TRUE	0.9		unassigned	metabolic	category
IMGVR_UViG_3300008061_000013|3300008061|Ga0111056_100416_6	IMGVR_UViG_3300008061_000013|3300008061|Ga0111056_100416	gut	Oral cavity	regulatory	Putative phage ssDNA-binding domain	high	TRUE	TRUE	Putative phage ssDNA-binding domain	annotate	FALSE	d__Bacteria;p__Bacillota;c__Bacilli;o__Lactobacillales;f__Streptococcaceae;g__Streptococcus	both	circular_virus_1223119|fragment_2_2	34.1755	57.7208	23.5453	0.592083	1	1	0.919258	0.887582	9	regulatory	Transcriptional regulation	Putative phage ssDNA-binding domain	0.994737	0.996008	0.982659	Putative phage ssDNA-binding domain	specific	cluster	Putative phage ssDNA-binding domain	specific	Putative phage ssDNA-binding domain	specific	TRUE	0.9	Putative phage ssDNA-binding domain	specific	Putative phage ssDNA-binding domain	specific
IMGVR_UViG_3300008061_000017|3300008061|Ga0111056_100056_24	IMGVR_UViG_3300008061_000017|3300008061|Ga0111056_100056	gut	Oral cavity	regulatory	Arc-like repressor	high	TRUE	TRUE	Arc-like repressor	annotate	FALSE	d__Bacteria;p__Bacillota;c__Bacilli;o__Lactobacillales;f__Streptococcaceae;g__Streptococcus	both	MK448984.1|fragment_1_40	26.584	35.9277	9.34368	0.739931	1	1	0.990647	1.82625	36	regulatory	Transcriptional regulation	Arc-like repressor	0.998426	0.997344	0.998152	Arc-like repressor	specific	cluster	Arc-like repressor	specific	Arc-like repressor	specific	TRUE	0.9	Arc-like repressor	specific	Arc-like repressor	specific
IMGVR_UViG_3300008061_000017|3300008061|Ga0111056_100056_34	IMGVR_UViG_3300008061_000017|3300008061|Ga0111056_100056	gut	Oral cavity	regulatory	transcriptional activator	high	TRUE	TRUE	transcriptional activator	annotate	FALSE	d__Bacteria;p__Bacillota;c__Bacilli;o__Lactobacillales;f__Streptococcaceae;g__Streptococcus	both	UGV-GENOME-0273344_1|fragment_3_18	9.11557	11.4376	2.32206	0.796981	1	0.933568	0.91632	1.01825	22	regulatory	Transcriptional regulation	transcriptional activator	0.985075	0.991453	0.958005	transcriptional activator	specific	cluster	transcriptional activator	specific	transcriptional activator	specific	TRUE	0.9	transcriptional activator	specific	transcriptional activator	specific
IMGVR_UViG_3300008061_000017|3300008061|Ga0111056_100056_51	IMGVR_UViG_3300008061_000017|3300008061|Ga0111056_100056	gut	Oral cavity	unclassified	HTH DNA binding protein	high	FALSE	TRUE	HTH DNA binding protein	annotate	FALSE	d__Bacteria;p__Bacillota;c__Bacilli;o__Lactobacillales;f__Streptococcaceae;g__Streptococcus	de_novo	circular_virus_930923|fragment_3_17	23.9241	36.0678	12.1437	0.66331	1	1	0.985611	0.978079	6	regulatory	Transcriptional regulation	HTH DNA binding protein	1	0.997344	0.994975	HTH DNA binding protein	specific	cluster	HTH DNA binding protein	specific	HTH DNA binding protein	specific	TRUE	0.9	HTH DNA binding protein	specific	HTH DNA binding protein	specific
IMGVR_UViG_3300008061_000017|3300008061|Ga0111056_100056_52	IMGVR_UViG_3300008061_000017|3300008061|Ga0111056_100056	gut	Oral cavity	unclassified	anti-repressor	high	FALSE	TRUE	anti-repressor	annotate	FALSE	d__Bacteria;p__Bacillota;c__Bacilli;o__Lactobacillales;f__Streptococcaceae;g__Streptococcus	de_novo	1189311.SAMN02471139.AJTH01000001~571031-615822~standalone_virus_55	50.1292	50.7187	0.589577	0.988376	0.728907	0.680509	0.660757	0.820975	15	regulatory	Transcriptional regulation	anti-repressor	0.95302	0.964052	0.786047	anti-repressor	specific	cluster	anti-repressor	specific	anti-repressor	specific	TRUE	0.9	anti-repressor	specific	anti-repressor	specific
IMGVR_UViG_3300008061_000017|3300008061|Ga0111056_100056_53	IMGVR_UViG_3300008061_000017|3300008061|Ga0111056_100056	gut	Oral cavity	unclassified	DNA binding protein	high	FALSE	TRUE	DNA binding protein	annotate	FALSE	d__Bacteria;p__Bacillota;c__Bacilli;o__Lactobacillales;f__Streptococcaceae;g__Streptococcus	de_novo	circular_virus_525750|fragment_1_22	76.9504	91.1317	14.1814	0.844386	0.847617	0.72342	0.652077	1.64256	17	regulatory	Transcriptional regulation	DNA binding protein	0.926966	0.816078	0.626271	DNA binding protein	specific	cluster	DNA binding protein	specific	regulatory	category	TRUE	0.9	DNA binding protein	specific	DNA binding protein	specific
IMGVR_UViG_3300008061_000020|3300008061|Ga0111056_100256_2	IMGVR_UViG_3300008061_000020|3300008061|Ga0111056_100256	gut	Oral cavity	physiological	abortive infection resistance protein	medium	TRUE	TRUE	abortive infection resistance protein	annotate	FALSE	d__Bacteria;p__Bacillota;c__Bacilli;o__Lactobacillales;f__Streptococcaceae;g__Streptococcus	both	MK448642.1|fragment_1_2	3.19241	12.0395	8.84714	0.26516	1	1	0.99476	0.247639	18	physiological	Defense & anti-defense systems	abortive infection resistance protein	1	1	1	abortive infection resistance protein	specific	cluster	abortive infection resistance protein	specific	abortive infection resistance protein	specific	TRUE	0.9	abortive infection resistance protein	specific	abortive infection resistance protein	specific
IMGVR_UViG_3300008061_000020|3300008061|Ga0111056_100256_21	IMGVR_UViG_3300008061_000020|3300008061|Ga0111056_100256	gut	Oral cavity	unclassified		high	FALSE	TRUE	transcriptional regulator	specific	TRUE	d__Bacteria;p__Bacillota;c__Bacilli;o__Lactobacillales;f__Streptococcaceae;g__Streptococcus	de_novo	MK448642.1|fragment_1_20	28.3148	40.851	12.5362	0.693124	0.972763	0.956596	0.947672	1.52133	25	regulatory	Transcriptional regulation	transcriptional regulator	0.994737	0.994687	0.981164	transcriptional regulator	specific	cluster	transcriptional regulator	specific	transcriptional regulator	specific	TRUE	0.9	transcriptional regulator	specific	transcriptional regulator	specific
IMGVR_UViG_3300008061_000020|3300008061|Ga0111056_100256_7	IMGVR_UViG_3300008061_000020|3300008061|Ga0111056_100256	gut	Oral cavity	regulatory	transcriptional regulator	high	TRUE	TRUE	transcriptional regulator	annotate	FALSE	d__Bacteria;p__Bacillota;c__Bacilli;o__Lactobacillales;f__Streptococcaceae;g__Streptococcus	both	MK448806.1|fragment_1_7	22.1653	26.9581	4.79284	0.822212	0.672112	0.606066	0.599962	0.529093	3	regulatory	Transcriptional regulation	transcriptional repressor	0.95302	0.817045	0.626271	transcriptional regulator	specific	cluster	transcriptional regulator	specific	regulatory	category	TRUE	0.9	transcriptional regulator	specific	transcriptional regulator	specific
IMGVR_UViG_3300008061_000020|3300008061|Ga0111056_100256_8	IMGVR_UViG_3300008061_000020|3300008061|Ga0111056_100256	gut	Oral cavity	regulatory	transcriptional regulator	high	TRUE	TRUE	transcriptional regulator	annotate	FALSE	d__Bacteria;p__Bacillota;c__Bacilli;o__Lactobacillales;f__Streptococcaceae;g__Streptococcus	both	MK448625.1|fragment_1_8	10.9275	12.5784	1.65088	0.868752	0.719508	0.616217	0.546073	0.903123	3	regulatory	Transcriptional regulation	transcriptional regulator	0.95302	0.656818	0.457179	transcriptional regulator	specific	cluster	transcriptional regulator	specific	regulatory	category	TRUE	0.9	transcriptional regulator	specific	transcriptional regulator	specific
IMGVR_UViG_3300008061_000023|3300008061|Ga0111056_100218_16	IMGVR_UViG_3300008061_000023|3300008061|Ga0111056_100218	gut	Oral cavity	regulatory	transcriptional regulator	high	TRUE	TRUE	transcriptional regulator	annotate	FALSE	d__Bacteria;p__Bacillota;c__Bacilli;o__Lactobacillales;f__Streptococcaceae;g__Streptococcus	both	UGV-GENOME-0334994|fragment_1_10	7.88472	8.59932	0.714603	0.9169	0.75696	0.546834	0.483801	1.6347	7	regulatory	Transcriptional regulation	Phage regulatory protein Rha (Phage_pRha)	0.88777	0.759542	0.256649	transcriptional regulator	specific	cluster	transcriptional regulator	specific		unassigned	TRUE	0.9	transcriptional regulator	specific	transcriptional regulator	specific
IMGVR_UViG_3300008061_000023|3300008061|Ga0111056_100218_3	IMGVR_UViG_3300008061_000023|3300008061|Ga0111056_100218	gut	Oral cavity	unclassified		high	FALSE	TRUE		unassigned	TRUE	d__Bacteria;p__Bacillota;c__Bacilli;o__Lactobacillales;f__Streptococcaceae;g__Streptococcus	de_novo	circular_virus_279380|fragment_1_3	118.34	119.644	1.3046	0.989096	0.351526	0.282314	0.270006	1.77376	13	regulatory	Post-transcriptional / RNA-mediated regulation	Phage antitermination protein Q	0.737079	0.604869	0.256649		unassigned	none		unassigned		unassigned	TRUE	0.9		unassigned	Post-transcriptional / RNA-mediated regulation	L1
IMGVR_UViG_3300008061_000023|3300008061|Ga0111056_100218_4	IMGVR_UViG_3300008061_000023|3300008061|Ga0111056_100218	gut	Oral cavity	regulatory	transcriptional regulator	high	TRUE	TRUE	transcriptional regulator	annotate	FALSE	d__Bacteria;p__Bacillota;c__Bacilli;o__Lactobacillales;f__Streptococcaceae;g__Streptococcus	both	IMGVR_UViG_3300012521_000007|3300012521|Ga0134099_1000727|fragment_1_4	7.58086	10.4868	2.90598	0.722893	1	0.979318	0.945613	0.709185	18	regulatory	Transcriptional regulation	transcriptional regulator	0.998426	0.997344	0.982659	transcriptional regulator	specific	cluster	transcriptional regulator	specific	transcriptional regulator	specific	TRUE	0.9	transcriptional regulator	specific	transcriptional regulator	specific
IMGVR_UViG_3300008061_000033|3300008061|Ga0111056_100003|16602-53728_1	IMGVR_UViG_3300008061_000033|3300008061|Ga0111056_100003|16602-53728	gut	Oral cavity	metabolic	vanK; MFS transporter, AAHS family, vanillate permease	medium	TRUE	TRUE	vanK; MFS transporter, AAHS family, vanillate permease	annotate	FALSE	d__Bacteria;p__Pseudomonadota;c__Gammaproteobacteria;o__Enterobacterales;f__Pasteurellaceae;g__Haemophilus_D	both	fragment_32799_1	68.2733	71.48	3.20671	0.955138	0.458871	0.343261	0.292197	0.945669	16	metabolic	Other	FKBP-type peptidyl-prolyl cis-trans isomerase	0.809325	0.588529	0.156902		unassigned	none		unassigned		unassigned	TRUE	0.9	metabolic	category	Other	L1
IMGVR_UViG_3300008061_000033|3300008061|Ga0111056_100003|16602-53728_43	IMGVR_UViG_3300008061_000033|3300008061|Ga0111056_100003|16602-53728	gut	Oral cavity	regulatory	HTH DNA binding protein	high	TRUE	FALSE	HTH DNA binding protein	annotate	FALSE	d__Bacteria;p__Pseudomonadota;c__Gammaproteobacteria;o__Enterobacterales;f__Pasteurellaceae;g__Haemophilus_D	annotate	317.SAMN02929201.JPQT01000112~1-75872~chromosome_mixed_73	141.559	148.753	7.19432	0.951636	0.513027	0.396854	0.368866	0.850359	13	regulatory	Transcriptional regulation	HTH DNA binding protein	0.7981	0.656818	0.396465	HTH DNA binding protein	specific	cluster	HTH DNA binding protein	specific		unassigned	TRUE	0.9	HTH DNA binding protein	specific	HTH DNA binding protein	specific
IMGVR_UViG_3300008061_000033|3300008061|Ga0111056_100003|16602-53728_45	IMGVR_UViG_3300008061_000033|3300008061|Ga0111056_100003|16602-53728	gut	Oral cavity	regulatory	transcriptional regulator	high	TRUE	TRUE	transcriptional regulator	annotate	FALSE	d__Bacteria;p__Pseudomonadota;c__Gammaproteobacteria;o__Enterobacterales;f__Pasteurellaceae;g__Haemophilus_D	both	1405803.SAMD00036765.BATO01000005~39776-97923~standalone_virus_45	32.9669	79.0463	46.0794	0.417058	1	1	0.988983	0.426825	5	regulatory	Transcriptional regulation	transcriptional regulator	0.998426	0.997344	0.998152	transcriptional regulator	specific	cluster	transcriptional regulator	specific	transcriptional regulator	specific	TRUE	0.9	transcriptional regulator	specific	transcriptional regulator	specific
IMGVR_UViG_3300008061_000033|3300008061|Ga0111056_100003|16602-53728_57	IMGVR_UViG_3300008061_000033|3300008061|Ga0111056_100003|16602-53728	gut	Oral cavity	regulatory	late transcriptional activator	high	TRUE	TRUE	late transcriptional activator	annotate	FALSE	d__Bacteria;p__Pseudomonadota;c__Gammaproteobacteria;o__Enterobacterales;f__Pasteurellaceae;g__Haemophilus_D	both	IMGVR_UViG_3300022876_000006|3300022876|Ga0213823_1000251|fragment_3_33	24.2781	25.7009	1.42271	0.944643	0.875068	0.771182	0.718871	2.31316	11	regulatory	Transcriptional regulation	anti-repressor Ant	0.930719	0.883929	0.79304	late transcriptional activator	specific	cluster	late transcriptional activator	specific	anti-repressor Ant	specific	TRUE	0.9	late transcriptional activator	specific	late transcriptional activator	specific
IMGVR_UViG_3300008061_000035|3300008061|Ga0111056_100031|6056-40267_15	IMGVR_UViG_3300008061_000035|3300008061|Ga0111056_100031|6056-40267	gut	Oral cavity	regulatory	Arc-like repressor	high	TRUE	TRUE	Arc-like repressor	annotate	FALSE	d__Bacteria;p__Bacillota;c__Bacilli;o__Lactobacillales;f__Streptococcaceae;g__Streptococcus	both	circular_virus_1288116|fragment_2_12	113.498	137.262	23.7642	0.82687	1	0.806281	0.747377	0.856092	14	regulatory	Transcriptional regulation	Arc-like repressor	0.985075	0.964052	0.929677	Arc-like repressor	specific	cluster	Arc-like repressor	specific	Arc-like repressor	specific	TRUE	0.9	Arc-like repressor	specific	Arc-like repressor	specific
IMGVR_UViG_3300008061_000035|3300008061|Ga0111056_100031|6056-40267_23	IMGVR_UViG_3300008061_000035|3300008061|Ga0111056_100031|6056-40267	gut	Oral cavity	regulatory	transcriptional regulator	high	TRUE	TRUE	transcriptional regulator	annotate	FALSE	d__Bacteria;p__Bacillota;c__Bacilli;o__Lactobacillales;f__Streptococcaceae;g__Streptococcus	both	IMGVR_UViG_3300008700_000014|3300008700|Ga0113865_100166|fragment_2_18	18.9165	27.1084	8.19186	0.697811	1	1	0.953584	1.13443	15	regulatory	Transcriptional regulation	transcriptional regulator	0.998426	0.997344	0.989754	transcriptional regulator	specific	cluster	transcriptional regulator	specific	transcriptional regulator	specific	TRUE	0.9	transcriptional regulator	specific	transcriptional regulator	specific
IMGVR_UViG_3300008061_000035|3300008061|Ga0111056_100031|6056-40267_24	IMGVR_UViG_3300008061_000035|3300008061|Ga0111056_100031|6056-40267	gut	Oral cavity	unclassified	Helix-turn-helix	high	FALSE	TRUE	Helix-turn-helix	annotate	FALSE	d__Bacteria;p__Bacillota;c__Bacilli;o__Lactobacillales;f__Streptococcaceae;g__Streptococcus	de_novo	circular_virus_1222754|fragment_2_43	43.6578	44.333	0.675125	0.984771	0.505794	0.465893	0.439201	1.62272	88	regulatory	Transcriptional regulation	transcriptional regulator	0.88777	0.851259	0.626271	Transcriptional regulation	L1	cluster	Transcriptional regulation	L1	Transcriptional regulation	L1	TRUE	0.9	transcriptional regulator	specific	transcriptional regulator	specific
IMGVR_UViG_3300008061_000035|3300008061|Ga0111056_100031|6056-40267_49	IMGVR_UViG_3300008061_000035|3300008061|Ga0111056_100031|6056-40267	gut	Oral cavity	regulatory	anti-repressor	high	TRUE	TRUE	anti-repressor	annotate	FALSE	d__Bacteria;p__Bacillota;c__Bacilli;o__Lactobacillales;f__Streptococcaceae;g__Streptococcus	both	circular_virus_83948|fragment_2_50	12.7633	18.1269	5.36358	0.704109	1	0.963569	0.915357	1.07984	31	regulatory	Transcriptional regulation	anti-repressor	0.998426	0.996008	0.981164	anti-repressor	specific	cluster	anti-repressor	specific	anti-repressor	specific	TRUE	0.9	anti-repressor	specific	anti-repressor	specific
IMGVR_UViG_3300008061_000035|3300008061|Ga0111056_100031|6056-40267_50	IMGVR_UViG_3300008061_000035|3300008061|Ga0111056_100031|6056-40267	gut	Oral cavity	physiological	Abortive infection alpha	high	TRUE	TRUE	Abortive infection alpha	annotate	FALSE	d__Bacteria;p__Bacillota;c__Bacilli;o__Lactobacillales;f__Streptococcaceae;g__Streptococcus	both	IMGVR_UViG_7000000159_000031|7000000159|SRS063288_LANL_scaffold_36535|fragment_1_50	11.9059	23.2875	11.3816	0.511255	1	0.963504	0.914877	0.762498	30	physiological	Defense & anti-defense systems	Abortive infection alpha	0.998426	0.997344	0.981164	Abortive infection alpha	specific	cluster	Abortive infection alpha	specific	Abortive infection alpha	specific	TRUE	0.9	Abortive infection alpha	specific	Abortive infection alpha	specific
IMGVR_UViG_3300008061_000035|3300008061|Ga0111056_100031|6056-40267_52	IMGVR_UViG_3300008061_000035|3300008061|Ga0111056_100031|6056-40267	gut	Oral cavity	regulatory	transcriptional repressor	high	TRUE	TRUE	transcriptional repressor	annotate	FALSE	d__Bacteria;p__Bacillota;c__Bacilli;o__Lactobacillales;f__Streptococcaceae;g__Streptococcus	both	circular_virus_525750|fragment_1_24	90.777	156.055	65.2776	0.5817	1	0.962971	0.905177	0.760819	46	regulatory	Transcriptional regulation	transcriptional repressor	0.99661	0.996008	0.982659	transcriptional repressor	specific	cluster	transcriptional repressor	specific	transcriptional repressor	specific	TRUE	0.9	transcriptional repressor	specific	transcriptional repressor	specific
IMGVR_UViG_3300008063_000001|3300008063|Ga0113867_100230_104	IMGVR_UViG_3300008063_000001|3300008063|Ga0113867_100230	gut	Large intestine	metabolic	bfr; bacterioferritin [EC:1.16.3.1]	high	TRUE	TRUE	bfr; bacterioferritin [EC:1.16.3.1]	annotate	FALSE	d__Bacteria;p__Bacteroidota;c__Bacteroidia;o__Bacteroidales;f__Bacteroidaceae;g__Bacteroides	both	circular_virus_728509|fragment_1_53	39.3705	40.9137	1.54321	0.962281	0.812259	0.870194	0.810579	1.179	12	metabolic	Other inorganic element cycling	ftnA, ftn; ferritin [EC:1.16.3.2]	0.961932	0.964052	0.894118	bfr; bacterioferritin [EC:1.16.3.1]	specific	cluster	bfr; bacterioferritin [EC:1.16.3.1]	specific	ftnA, ftn; ferritin [EC:1.16.3.2]	specific	TRUE	0.9	bfr; bacterioferritin [EC:1.16.3.1]	specific	bfr; bacterioferritin [EC:1.16.3.1]	specific
IMGVR_UViG_3300008063_000001|3300008063|Ga0113867_100230_112	IMGVR_UViG_3300008063_000001|3300008063|Ga0113867_100230	gut	Large intestine	regulatory	DNA binding protein	high	TRUE	TRUE	DNA binding protein	annotate	FALSE	d__Bacteria;p__Bacteroidota;c__Bacteroidia;o__Bacteroidales;f__Bacteroidaceae;g__Bacteroides	both	1051985.SAMN02470907.AFWQ01000007~149-37808~standalone_virus_30	28.1351	28.9606	0.825459	0.971497	0.46945	0.583751	0.577283	0.73495	47	regulatory	Transcriptional regulation	DNA binding protein	0.942038	0.943396	0.786047	DNA binding protein	specific	cluster	DNA binding protein	specific	DNA binding protein	specific	TRUE	0.9	DNA binding protein	specific	DNA binding protein	specific
IMGVR_UViG_3300008063_000003|3300008063|Ga0113867_100497_14	IMGVR_UViG_3300008063_000003|3300008063|Ga0113867_100497	gut	Large intestine	regulatory	anti-repressor Ant	high	TRUE	TRUE	anti-repressor Ant	annotate	FALSE	d__Bacteria;p__Bacillota;c__Clostridia;o__Lachnospirales;f__Lachnospiraceae;g__Roseburia	both	UGV-GENOME-0262157_1|fragment_1_14	7.92738	12.0026	4.07527	0.660469	1	1	0.993478	1.17414	16	regulatory	Transcriptional regulation	anti-repressor Ant	1	0.997344	0.994975	anti-repressor Ant	specific	cluster	anti-repressor Ant	specific	anti-repressor Ant	specific	TRUE	0.9	anti-repressor Ant	specific	anti-repressor Ant	specific
IMGVR_UViG_3300008063_000003|3300008063|Ga0113867_100497_2	IMGVR_UViG_3300008063_000003|3300008063|Ga0113867_100497	gut	Large intestine	regulatory	anti-repressor	high	TRUE	TRUE	anti-repressor	annotate	FALSE	d__Bacteria;p__Bacillota;c__Clostridia;o__Lachnospirales;f__Lachnospiraceae;g__Roseburia	both	UGV-GENOME-0333927|fragment_4_2	12.5901	13.6974	1.10725	0.919163	0.607274	0.656733	0.664718	1.49139	6	regulatory	Transcriptional regulation	anti-repressor	0.912939	0.851259	0.512346	anti-repressor	specific	cluster	anti-repressor	specific	Transcriptional regulation	L1	TRUE	0.9	anti-repressor	specific	anti-repressor	specific
IMGVR_UViG_3300008063_000003|3300008063|Ga0113867_100497_3	IMGVR_UViG_3300008063_000003|3300008063|Ga0113867_100497	gut	Large intestine	regulatory	anti-repressor	high	TRUE	TRUE	anti-repressor	annotate	FALSE	d__Bacteria;p__Bacillota;c__Clostridia;o__Lachnospirales;f__Lachnospiraceae;g__Roseburia	both	circular_virus_441812|fragment_5_3	14.9405	21.3652	6.42474	0.69929	1	0.809992	0.754362	1.09654	2	regulatory	Transcriptional regulation	anti-repressor	0.994056	0.964052	0.892655	anti-repressor	specific	cluster	anti-repressor	specific	anti-repressor	specific	TRUE	0.9	anti-repressor	specific	anti-repressor	specific
IMGVR_UViG_3300008063_000003|3300008063|Ga0113867_100497_58	IMGVR_UViG_3300008063_000003|3300008063|Ga0113867_100497	gut	Large intestine	regulatory	Phage regulatory protein Rha (Phage_pRha)	high	TRUE	TRUE	Phage regulatory protein Rha (Phage_pRha)	annotate	FALSE	d__Bacteria;p__Bacillota;c__Clostridia;o__Lachnospirales;f__Lachnospiraceae;g__Roseburia	both	circular_virus_589058|fragment_1_12	7.34693	7.82271	0.475783	0.939179	0.563185	0.591021	0.543644	1.18148	5	regulatory	Transcriptional regulation	Phage regulatory protein Rha (Phage_pRha)	0.942038	0.816078	0.512346	Phage regulatory protein Rha (Phage_pRha)	specific	cluster	Phage regulatory protein Rha (Phage_pRha)	specific	regulatory	category	TRUE	0.9	Phage regulatory protein Rha (Phage_pRha)	specific	Phage regulatory protein Rha (Phage_pRha)	specific
IMGVR_UViG_3300008063_000003|3300008063|Ga0113867_100497_66	IMGVR_UViG_3300008063_000003|3300008063|Ga0113867_100497	gut	Large intestine	regulatory	anti-repressor Ant	high	TRUE	TRUE	anti-repressor Ant	annotate	FALSE	d__Bacteria;p__Bacillota;c__Clostridia;o__Lachnospirales;f__Lachnospiraceae;g__Roseburia	both	UGV-GENOME-0344816|fragment_2_63	3.95703	4.75502	0.797995	0.832178	0.519183	0.306973	0.256431	0.689941	27	regulatory	Transcriptional regulation	antB; anti-repressor protein	0.942038	0.817045	0.105536	anti-repressor Ant	specific	cluster	anti-repressor Ant	specific	regulatory	category	TRUE	0.9	anti-repressor Ant	specific	anti-repressor Ant	specific
IMGVR_UViG_3300008063_000004|3300008063|Ga0113867_100544_50	IMGVR_UViG_3300008063_000004|3300008063|Ga0113867_100544	gut	Large intestine	regulatory	Putative phage ssDNA-binding domain	high	TRUE	TRUE	Putative phage ssDNA-binding domain	annotate	FALSE	d__Bacteria;p__Bacillota;c__Clostridia;o__Lachnospirales;f__Lachnospiraceae;g__Mediterraneibacter	both	UGV-GENOME-0338095_1|fragment_3_50	12.01				1	1	1	0.588315	93	regulatory	Transcriptional regulation	Putative phage ssDNA-binding domain	0.998426	1	1	Putative phage ssDNA-binding domain	specific	cluster	Putative phage ssDNA-binding domain	specific	Putative phage ssDNA-binding domain	specific	TRUE	0.9	Putative phage ssDNA-binding domain	specific	Putative phage ssDNA-binding domain	specific
IMGVR_UViG_3300008063_000005|3300008063|Ga0113867_100628_24	IMGVR_UViG_3300008063_000005|3300008063|Ga0113867_100628	gut	Large intestine	unclassified		medium	FALSE	TRUE		specific	TRUE	d__Bacteria;p__Bacteroidota;c__Bacteroidia;o__Bacteroidales;f__Tannerellaceae;g__Parabacteroides	de_novo	circular_virus_212445|fragment_4_24	58.1978	64.3364	6.13863	0.904585	0.631366	0.544378	0.484364	2.10787	9	regulatory	Transcriptional regulation	Transcriptional regulatory protein, C terminal	0.864407	0.637523	0.346939	K02483; two-component system, OmpR family, response regulator	specific	cluster	K02483; two-component system, OmpR family, response regulator	specific		unassigned	TRUE	0.9	K02483; two-component system, OmpR family, response regulator	specific	K02483; two-component system, OmpR family, response regulator	specific
IMGVR_UViG_3300008063_000005|3300008063|Ga0113867_100628_31	IMGVR_UViG_3300008063_000005|3300008063|Ga0113867_100628	gut	Large intestine	physiological	Gabija anti-defense 2 family protein	high	TRUE	FALSE	Gabija anti-defense 2 family protein	annotate	FALSE	d__Bacteria;p__Bacteroidota;c__Bacteroidia;o__Bacteroidales;f__Tannerellaceae;g__Parabacteroides	annotate	UGV-GENOME-0350297_1|fragment_1_6	134.641	163.239	28.598	0.824809	1	0.839291	0.730606	1.39674	37	physiological	Defense & anti-defense systems	Gabija anti-defense 2 family protein	0.985075	0.981295	0.958005	Gabija anti-defense 2 family protein	specific	cluster	Gabija anti-defense 2 family protein	specific	Gabija anti-defense 2 family protein	specific	TRUE	0.9	Gabija anti-defense 2 family protein	specific	Gabija anti-defense 2 family protein	specific
IMGVR_UViG_3300008063_000005|3300008063|Ga0113867_100628_49	IMGVR_UViG_3300008063_000005|3300008063|Ga0113867_100628	gut	Large intestine	regulatory	Enterobacter phage Enc34, ssDNA-binding protein	high	TRUE	TRUE	Enterobacter phage Enc34, ssDNA-binding protein	annotate	FALSE	d__Bacteria;p__Bacteroidota;c__Bacteroidia;o__Bacteroidales;f__Tannerellaceae;g__Parabacteroides	both	IMGVR_UViG_3300021387_001550|3300021387|Ga0223845_12514465|fragment_1_8	4.44292	4.4497	0.00677252	0.998478	0.258269	0.271616	0.270352	1.23966	27	regulatory	Transcriptional regulation	Enterobacter phage Enc34, ssDNA-binding protein	0.912939	0.906977	0.277219	Enterobacter phage Enc34, ssDNA-binding protein	specific	cluster	Enterobacter phage Enc34, ssDNA-binding protein	specific	Transcriptional regulation	L1	TRUE	0.9	Enterobacter phage Enc34, ssDNA-binding protein	specific	Enterobacter phage Enc34, ssDNA-binding protein	specific
IMGVR_UViG_3300008063_000006|3300008063|Ga0113867_100731_3	IMGVR_UViG_3300008063_000006|3300008063|Ga0113867_100731	gut	Large intestine	regulatory	Helix-turn-helix	high	TRUE	FALSE	Helix-turn-helix	annotate	FALSE	d__Bacteria;p__Bacillota;c__Clostridia;o__Oscillospirales;f__Oscillospiraceae;g__Scatomorpha	annotate	UGV-GENOME-0302694_1|fragment_1_6	117.175	125.315	8.14014	0.935043	0.371121	0.270611	0.223729	0.709097	119	regulatory	Transcriptional regulation	Helix-turn-helix domain	0.617391	0.506936	0.167562	Helix-turn-helix	specific	cluster	Helix-turn-helix	specific		unassigned	TRUE	0.9	Helix-turn-helix	specific	Helix-turn-helix	specific
IMGVR_UViG_3300008063_000006|3300008063|Ga0113867_100731_47	IMGVR_UViG_3300008063_000006|3300008063|Ga0113867_100731	gut	Large intestine	regulatory	transcriptional regulator	high	TRUE	TRUE	transcriptional regulator	annotate	FALSE	d__Bacteria;p__Bacillota;c__Clostridia;o__Oscillospirales;f__Oscillospiraceae;g__Scatomorpha	both	circular_virus_1202511|fragment_1_8	18.4773				1	1	1	1.19792	10	regulatory	Transcriptional regulation	transcriptional regulator	1	1	1	transcriptional regulator	specific	cluster	transcriptional regulator	specific	transcriptional regulator	specific	TRUE	0.9	transcriptional regulator	specific	transcriptional regulator	specific
IMGVR_UViG_3300008063_000006|3300008063|Ga0113867_100731_64	IMGVR_UViG_3300008063_000006|3300008063|Ga0113867_100731	gut	Large intestine	regulatory	Gp2.5-like ssDNA binding protein and ssDNA annealing protein	high	TRUE	TRUE	Gp2.5-like ssDNA binding protein and ssDNA annealing protein	annotate	FALSE	d__Bacteria;p__Bacillota;c__Clostridia;o__Oscillospirales;f__Oscillospiraceae;g__Scatomorpha	both	DTR_597727|fragment_2_46	4.80922	8.05606	3.24683	0.59697	1	0.963387	0.93986	0.56317	37	regulatory	Transcriptional regulation	Gp2.5-like ssDNA binding protein and ssDNA annealing protein	1	0.997344	0.989754	Gp2.5-like ssDNA binding protein and ssDNA annealing protein	specific	cluster	Gp2.5-like ssDNA binding protein and ssDNA annealing protein	specific	Gp2.5-like ssDNA binding protein and ssDNA annealing protein	specific	TRUE	0.9	Gp2.5-like ssDNA binding protein and ssDNA annealing protein	specific	Gp2.5-like ssDNA binding protein and ssDNA annealing protein	specific
IMGVR_UViG_3300008063_000006|3300008063|Ga0113867_100731_71	IMGVR_UViG_3300008063_000006|3300008063|Ga0113867_100731	gut	Large intestine	regulatory	DNA binding protein	high	TRUE	TRUE	DNA binding protein	annotate	FALSE	d__Bacteria;p__Bacillota;c__Clostridia;o__Oscillospirales;f__Oscillospiraceae;g__Scatomorpha	both	UGV-GENOME-0302254_1|fragment_1_1	40.3419	73.4826	33.1407	0.548999	1	1	0.991789	1.04033	20	regulatory	Transcriptional regulation	DNA binding protein	0.998426	0.999539	0.993548	DNA binding protein	specific	cluster	DNA binding protein	specific	DNA binding protein	specific	TRUE	0.9	DNA binding protein	specific	DNA binding protein	specific
IMGVR_UViG_3300008063_000007|3300008063|Ga0113867_100733_24	IMGVR_UViG_3300008063_000007|3300008063|Ga0113867_100733	gut	Large intestine	unclassified		high	FALSE	TRUE		unassigned	TRUE	d__Bacteria;p__Bacillota;c__Clostridia;o__Lachnospirales;f__Lachnospiraceae;g__Blautia_A	de_novo	U38906.1|fragment_1_24	148.364	149.724	1.36087	0.990911	0.274121	0.154178	0.126978	0.859178	36	regulatory	Transcriptional regulation	anti-repressor	0.653846	0.374147	0.0454545		unassigned	none		unassigned		unassigned	TRUE	0.9		unassigned	regulatory	category
IMGVR_UViG_3300008063_000007|3300008063|Ga0113867_100733_62	IMGVR_UViG_3300008063_000007|3300008063|Ga0113867_100733	gut	Large intestine	unclassified		high	FALSE	TRUE	rghR; HTH-type transcriptional regulator, competence development regulator	specific	TRUE	d__Bacteria;p__Bacillota;c__Clostridia;o__Lachnospirales;f__Lachnospiraceae;g__Blautia_A	de_novo	circular_virus_1289351|fragment_1_49	36.456	59.114	22.658	0.616707	1	0.956398	0.879871	0.482149	77	regulatory	Transcriptional regulation	rghR; HTH-type transcriptional regulator, competence development regulator	0.994737	0.996008	0.982659	rghR; HTH-type transcriptional regulator, competence development regulator	specific	cluster	rghR; HTH-type transcriptional regulator, competence development regulator	specific	rghR; HTH-type transcriptional regulator, competence development regulator	specific	TRUE	0.9	rghR; HTH-type transcriptional regulator, competence development regulator	specific	rghR; HTH-type transcriptional regulator, competence development regulator	specific
IMGVR_UViG_3300008063_000010|3300008063|Ga0113867_100929_20	IMGVR_UViG_3300008063_000010|3300008063|Ga0113867_100929	gut	Large intestine	regulatory	transcriptional regulator	high	TRUE	TRUE	transcriptional regulator	annotate	FALSE	d__Bacteria;p__Bacillota;c__Clostridia;o__Lachnospirales;f__Lachnospiraceae;g__Eubacterium_G	both	circular_virus_1368922|fragment_2_20	13.8676				1	1	1	1.08889	35	regulatory	Transcriptional regulation	transcriptional regulator	1	1	1	transcriptional regulator	specific	cluster	transcriptional regulator	specific	transcriptional regulator	specific	TRUE	0.9	transcriptional regulator	specific	transcriptional regulator	specific
IMGVR_UViG_3300008063_000010|3300008063|Ga0113867_100929_53	IMGVR_UViG_3300008063_000010|3300008063|Ga0113867_100929	gut	Large intestine	regulatory	Helix-turn-helix	high	TRUE	TRUE	Helix-turn-helix	annotate	FALSE	d__Bacteria;p__Bacillota;c__Clostridia;o__Lachnospirales;f__Lachnospiraceae;g__Eubacterium_G	both	circular_virus_916831|fragment_2_28	41.9697	52.4772	10.5075	0.79977	0.868932	0.683316	0.622549	0.639352	19	regulatory	Transcriptional regulation	Helix-turn-helix	0.961932	0.894309	0.709236	transcriptional regulator	specific	cluster	transcriptional regulator	specific	Transcriptional regulation	L1	TRUE	0.9	transcriptional regulator	specific	transcriptional regulator	specific
IMGVR_UViG_3300008063_000013|3300008063|Ga0113867_100109_168	IMGVR_UViG_3300008063_000013|3300008063|Ga0113867_100109	gut	Large intestine	regulatory	RNA-binding protein	high	TRUE	FALSE	RNA-binding protein	annotate	FALSE	d__Bacteria;p__Bacteroidota;c__Bacteroidia;o__Bacteroidales;f__Tannerellaceae;g__Parabacteroides	annotate	fragment_26800_27	106.74	115.533	8.79357	0.923887	0.390835	0.222446	0.18315	1.10356	13204	regulatory	Transcriptional regulation	Transcriptional repressor NrdR-like, N-terminal domain	0.585185	0.374147	0.0288936	RNA-binding protein	specific	cluster	RNA-binding protein	specific		unassigned	TRUE	0.9	RNA-binding protein	specific	RNA-binding protein	specific
IMGVR_UViG_3300008063_000013|3300008063|Ga0113867_100109_51	IMGVR_UViG_3300008063_000013|3300008063|Ga0113867_100109	gut	Large intestine	physiological	Thoeris anti-defense 2-like domain	high	TRUE	TRUE	Thoeris anti-defense 2-like domain	annotate	FALSE	d__Bacteria;p__Bacteroidota;c__Bacteroidia;o__Bacteroidales;f__Tannerellaceae;g__Parabacteroides	both	circular_virus_1414881|fragment_2_18	13.4233				1	1	1	0.674519	33	physiological	Defense & anti-defense systems	Thoeris anti-defense 2-like domain	1	1	1	Thoeris anti-defense 2-like domain	specific	cluster	Thoeris anti-defense 2-like domain	specific	Thoeris anti-defense 2-like domain	specific	TRUE	0.9	Thoeris anti-defense 2-like domain	specific	Thoeris anti-defense 2-like domain	specific
IMGVR_UViG_3300008063_000013|3300008063|Ga0113867_100109_7	IMGVR_UViG_3300008063_000013|3300008063|Ga0113867_100109	gut	Large intestine	regulatory	anti-repressor Ant	high	TRUE	TRUE	anti-repressor Ant	annotate	FALSE	d__Bacteria;p__Bacteroidota;c__Bacteroidia;o__Bacteroidales;f__Tannerellaceae;g__Parabacteroides	both	circular_virus_929612|fragment_3_56	10.6578	12.4315	1.77372	0.85732	1	0.908297	0.897667	1.24554	60	regulatory	Transcriptional regulation	anti-repressor Ant	0.985075	0.981295	0.932432	anti-repressor Ant	specific	cluster	anti-repressor Ant	specific	anti-repressor Ant	specific	TRUE	0.9	anti-repressor Ant	specific	anti-repressor Ant	specific
IMGVR_UViG_3300008063_000017|3300008063|Ga0113867_100790_18	IMGVR_UViG_3300008063_000017|3300008063|Ga0113867_100790	gut	Large intestine	metabolic	bfr; bacterioferritin [EC:1.16.3.1]	high	TRUE	TRUE	bfr; bacterioferritin [EC:1.16.3.1]	annotate	FALSE		both	circular_virus_1421126|fragment_2_32	8.82772	13.2789	4.45114	0.664795	0.849421	0.698094	0.618626	0.407596	32	metabolic	Cofactor & vitamin metabolism	bfr; bacterioferritin [EC:1.16.3.1]	0.97028	0.913636	0.688312	bfr; bacterioferritin [EC:1.16.3.1]	specific	cluster	bfr; bacterioferritin [EC:1.16.3.1]	specific	Cofactor & vitamin metabolism	L1	TRUE	0.9	bfr; bacterioferritin [EC:1.16.3.1]	specific	bfr; bacterioferritin [EC:1.16.3.1]	specific
IMGVR_UViG_3300008063_000020|3300008063|Ga0113867_100828_39	IMGVR_UViG_3300008063_000020|3300008063|Ga0113867_100828	gut	Large intestine	physiological	HigB_toxin, RelE-like toxic component of a toxin-antitoxin system	high	TRUE	TRUE	HigB_toxin, RelE-like toxic component of a toxin-antitoxin system	annotate	FALSE	d__Bacteria;p__Bacteroidota;c__Bacteroidia;o__Bacteroidales;f__Bacteroidaceae;g__Bacteroides	both	UGV-GENOME-0342961|fragment_4_18	15.7536	23.9748	8.22115	0.657091	1	1	0.930413	0.990794	11	physiological	Toxin-antitoxin systems	HigB_toxin, RelE-like toxic component of a toxin-antitoxin system	0.998426	0.996008	0.982659	HigB_toxin, RelE-like toxic component of a toxin-antitoxin system	specific	cluster	HigB_toxin, RelE-like toxic component of a toxin-antitoxin system	specific	HigB_toxin, RelE-like toxic component of a toxin-antitoxin system	specific	TRUE	0.9	HigB_toxin, RelE-like toxic component of a toxin-antitoxin system	specific	HigB_toxin, RelE-like toxic component of a toxin-antitoxin system	specific
IMGVR_UViG_3300008063_000020|3300008063|Ga0113867_100828_40	IMGVR_UViG_3300008063_000020|3300008063|Ga0113867_100828	gut	Large intestine	regulatory	transcriptional regulator	high	TRUE	TRUE	transcriptional regulator	annotate	FALSE	d__Bacteria;p__Bacteroidota;c__Bacteroidia;o__Bacteroidales;f__Bacteroidaceae;g__Bacteroides	both	UGV-GENOME-4427068_1|fragment_3_36	22.5307	38.2116	15.6808	0.589631	1	0.943509	0.911841	0.7315	136	regulatory	Transcriptional regulation	transcriptional regulator	0.961932	0.994687	0.958005	transcriptional regulator	specific	cluster	transcriptional regulator	specific	transcriptional regulator	specific	TRUE	0.9	transcriptional regulator	specific	transcriptional regulator	specific
IMGVR_UViG_3300008063_000020|3300008063|Ga0113867_100828_50	IMGVR_UViG_3300008063_000020|3300008063|Ga0113867_100828	gut	Large intestine	unclassified		high	FALSE	TRUE		specific	TRUE	d__Bacteria;p__Bacteroidota;c__Bacteroidia;o__Bacteroidales;f__Bacteroidaceae;g__Bacteroides	de_novo	UGV-GENOME-0322358_1|fragment_4_12	21.8868				1	1	1	1.06168	68	physiological	Defense & anti-defense systems	Thoeris anti-defense 2-like domain	1	1	0.998152	Thoeris anti-defense 2-like domain	specific	cluster	Thoeris anti-defense 2-like domain	specific	Thoeris anti-defense 2-like domain	specific	TRUE	0.9	Thoeris anti-defense 2-like domain	specific	Thoeris anti-defense 2-like domain	specific
IMGVR_UViG_3300008063_000023|3300008063|Ga0113867_101063_20	IMGVR_UViG_3300008063_000023|3300008063|Ga0113867_101063	gut	Large intestine	regulatory	DNA binding protein	high	TRUE	TRUE	DNA binding protein	annotate	FALSE	d__Bacteria;p__Bacillota;c__Clostridia;o__Oscillospirales;f__Butyricicoccaceae	both	circular_virus_1278593|fragment_2_19	9.58979				1	1	1	0.586218	32	regulatory	Transcriptional regulation	DNA binding protein	1	1	1	DNA binding protein	specific	cluster	DNA binding protein	specific	DNA binding protein	specific	TRUE	0.9	DNA binding protein	specific	DNA binding protein	specific
IMGVR_UViG_3300008063_000025|3300008063|Ga0113867_101101_36	IMGVR_UViG_3300008063_000025|3300008063|Ga0113867_101101	gut	Large intestine	regulatory	transcriptional regulator	high	TRUE	TRUE	transcriptional regulator	annotate	FALSE	d__Bacteria;p__Bacteroidota;c__Bacteroidia;o__Bacteroidales;f__Rikenellaceae;g__Alistipes	both	IMGVR_UViG_3300002839_000022|3300002839|JGIcombinedJ43158_10000340|fragment_2_40	4.30871	6.22566	1.91694	0.69209	1	0.950707	0.911312	0.509331	122	regulatory	Transcriptional regulation	transcriptional regulator	0.985075	0.996008	0.981164	transcriptional regulator	specific	cluster	transcriptional regulator	specific	transcriptional regulator	specific	TRUE	0.9	transcriptional regulator	specific	transcriptional regulator	specific
IMGVR_UViG_3300008063_000025|3300008063|Ga0113867_101101_5	IMGVR_UViG_3300008063_000025|3300008063|Ga0113867_101101	gut	Large intestine	regulatory	anti-repressor Ant	high	TRUE	TRUE	anti-repressor Ant	annotate	FALSE	d__Bacteria;p__Bacteroidota;c__Bacteroidia;o__Bacteroidales;f__Rikenellaceae;g__Alistipes	both	IMGVR_UViG_3300029548_000004|3300029548|Ga0245003_100410|fragment_2_5	3.95729	6.48141	2.52412	0.61056	1	1	0.993364	0.768279	5	regulatory	Transcriptional regulation	anti-repressor Ant	1	1	0.998152	anti-repressor Ant	specific	cluster	anti-repressor Ant	specific	anti-repressor Ant	specific	TRUE	0.9	anti-repressor Ant	specific	anti-repressor Ant	specific
IMGVR_UViG_3300008063_000026|3300008063|Ga0113867_101168_15	IMGVR_UViG_3300008063_000026|3300008063|Ga0113867_101168	gut	Large intestine	unclassified		high	FALSE	TRUE	transcriptional regulator	specific	TRUE	d__Bacteria;p__Bacillota;c__Clostridia;o__Lachnospirales;f__Lachnospiraceae;g__Lachnospira	de_novo	circular_virus_1412651|fragment_2_15	12.3473				1	1	1	0.644843	11	regulatory	Transcriptional regulation	transcriptional regulator	1	1	1	transcriptional regulator	specific	cluster	transcriptional regulator	specific	transcriptional regulator	specific	TRUE	0.9	transcriptional regulator	specific	transcriptional regulator	specific
IMGVR_UViG_3300008063_000027|3300008063|Ga0113867_101169_9	IMGVR_UViG_3300008063_000027|3300008063|Ga0113867_101169	gut	Large intestine	regulatory	DNA binding protein	high	TRUE	TRUE	DNA binding protein	annotate	FALSE	d__Bacteria;p__Bacteroidota;c__Bacteroidia;o__Bacteroidales;f__Bacteroidaceae;g__Bacteroides	both	UGV-GENOME-0326697_1|fragment_3_12	12.2418				1	1	1	0.741188	105	regulatory	Transcriptional regulation	DNA binding protein	0.998426	1	1	DNA binding protein	specific	cluster	DNA binding protein	specific	DNA binding protein	specific	TRUE	0.9	DNA binding protein	specific	DNA binding protein	specific
IMGVR_UViG_3300008063_000032|3300008063|Ga0113867_101281_25	IMGVR_UViG_3300008063_000032|3300008063|Ga0113867_101281	gut	Large intestine	regulatory	Helix-turn-helix	high	TRUE	TRUE	Helix-turn-helix	annotate	FALSE	d__Bacteria;p__Bacillota;c__Clostridia;o__Oscillospirales;f__Ruminococcaceae;g__Gemmiger	both	circular_virus_901986|fragment_2_26	88.1856	89.9574	1.7718	0.980304	0.262004	0.270083	0.260383	1.07675	14	regulatory	Transcriptional regulation	Helix-turn-helix	0.7981	0.753731	0.277219	Helix-turn-helix	specific	cluster	Helix-turn-helix	specific		unassigned	TRUE	0.9	Helix-turn-helix	specific	Helix-turn-helix	specific
IMGVR_UViG_3300008063_000032|3300008063|Ga0113867_101281_36	IMGVR_UViG_3300008063_000032|3300008063|Ga0113867_101281	gut	Large intestine	regulatory	Gp2.5-like ssDNA binding protein and ssDNA annealing protein	high	TRUE	TRUE	Gp2.5-like ssDNA binding protein and ssDNA annealing protein	annotate	FALSE	d__Bacteria;p__Bacillota;c__Clostridia;o__Oscillospirales;f__Ruminococcaceae;g__Gemmiger	both	UGV-GENOME-0268609|fragment_1_16	3.60882	4.1686	0.559776	0.865716	0.864498	0.763	0.709446	0.624472	67	regulatory	Transcriptional regulation	Gp2.5-like ssDNA binding protein and ssDNA annealing protein	0.994056	0.994749	0.83542	Enterobacter phage Enc34, ssDNA-binding protein	specific	cluster	Enterobacter phage Enc34, ssDNA-binding protein	specific	Gp2.5-like ssDNA binding protein and ssDNA annealing protein	specific	TRUE	0.9	Gp2.5-like ssDNA binding protein and ssDNA annealing protein	specific	Gp2.5-like ssDNA binding protein and ssDNA annealing protein	specific
IMGVR_UViG_3300008063_000034|3300008063|Ga0113867_101292_18	IMGVR_UViG_3300008063_000034|3300008063|Ga0113867_101292	gut	Large intestine	unclassified		high	FALSE	TRUE	Transcriptional regulation	L1	TRUE	d__Bacteria;p__Bacteroidota;c__Bacteroidia;o__Bacteroidales;f__Bacteroidaceae;g__Bacteroides	de_novo	IMGVR_UViG_3300008120_000400|3300008120|Ga0114355_1000830|fragment_3_21	98.4022	110.441	12.0385	0.890996	0.765463	0.649046	0.591759	0.95086	31	regulatory	Transcriptional regulation	transcriptional regulator	0.930719	0.851259	0.626271	Transcriptional regulation	L1	cluster	Transcriptional regulation	L1	Transcriptional regulation	L1	TRUE	0.9	anti-repressor Ant	specific	anti-repressor Ant	specific
IMGVR_UViG_3300008063_000035|3300008063|Ga0113867_101304_8	IMGVR_UViG_3300008063_000035|3300008063|Ga0113867_101304	gut	Large intestine	unclassified	ihfB, himD; integration host factor subunit beta	high	FALSE	TRUE	ihfB, himD; integration host factor subunit beta	annotate	FALSE	d__Bacteria;p__Bacillota;c__Clostridia;o__Lachnospirales;f__Lachnospiraceae;g__Mediterraneibacter	de_novo	circular_virus_1239319|fragment_2_8	62.9697	94.6907	31.7209	0.665005	0.856699	0.734437	0.735921	0.688644	52	regulatory	Transcriptional regulation	DNA binding protein	0.97028	0.87395	0.689474	Transcriptional regulation	L1	cluster	Transcriptional regulation	L1	Transcriptional regulation	L1	TRUE	0.9	Bacterial DNA-binding protein	specific	Bacterial DNA-binding protein	specific
IMGVR_UViG_3300008063_000036|3300008063|Ga0113867_101309_1	IMGVR_UViG_3300008063_000036|3300008063|Ga0113867_101309	gut	Large intestine	metabolic	ABC.CD.P; putative ABC transport system permease protein	medium	TRUE	TRUE	ABC.CD.P; putative ABC transport system permease protein	annotate	FALSE	d__Bacteria;p__Bacteroidota;c__Bacteroidia;o__Bacteroidales;f__Bacteroidaceae;g__Bacteroides	both	fragment_23690_1	161.089	168.29	7.20013	0.957216	0.321487	0.193239	0.158297	2.23129	34	metabolic	Metabolic substrate transport	oxlT; MFS transporter, OFA family, oxalate/formate antiporter	0.653846	0.239493	0.0288936		unassigned	none		unassigned		unassigned	TRUE	0.9		unassigned	metabolic	category
IMGVR_UViG_3300008063_000036|3300008063|Ga0113867_101309_31	IMGVR_UViG_3300008063_000036|3300008063|Ga0113867_101309	gut	Large intestine	regulatory	DNA binding protein	high	TRUE	TRUE	DNA binding protein	annotate	FALSE	d__Bacteria;p__Bacteroidota;c__Bacteroidia;o__Bacteroidales;f__Bacteroidaceae;g__Bacteroides	both	UGV-GENOME-0287173_1|fragment_2_27	18.534	30.8553	12.3213	0.600675	1	1	0.995699	0.792844	157	regulatory	Transcriptional regulation	DNA binding protein	0.985075	0.997344	0.998152	DNA binding protein	specific	cluster	DNA binding protein	specific	DNA binding protein	specific	TRUE	0.9	DNA binding protein	specific	DNA binding protein	specific
IMGVR_UViG_3300008063_000037|3300008063|Ga0113867_101371_6	IMGVR_UViG_3300008063_000037|3300008063|Ga0113867_101371	gut	Large intestine	regulatory	DNA binding protein	high	TRUE	TRUE	DNA binding protein	annotate	FALSE	d__Bacteria;p__Bacillota;c__Clostridia;o__Oscillospirales;f__Oscillospiraceae;g__Hominicoprocola	both	circular_virus_1246379|fragment_2_6	41.6948	65.9313	24.2366	0.632397	1	1	0.994111	1.57259	10	regulatory	Transcriptional regulation	DNA binding protein	0.998426	0.997344	0.998152	DNA binding protein	specific	embedding	Transcriptional regulation	L1	DNA binding protein	specific	TRUE	0.9	DNA binding protein	specific	DNA binding protein	specific
IMGVR_UViG_3300008063_000038|3300008063|Ga0113867_101402_15	IMGVR_UViG_3300008063_000038|3300008063|Ga0113867_101402	gut	Large intestine	regulatory	transcriptional regulator	high	TRUE	TRUE	transcriptional regulator	annotate	FALSE	d__Bacteria;p__Bacillota;c__Clostridia;o__Lachnospirales;f__Anaerotignaceae;g__Neoanaerotignum_A	both	IMGVR_UViG_3300014039_000028|3300014039|Ga0116646_1000091|fragment_6_15	17.2226	18.3962	1.17361	0.936204	0.486804	0.50235	0.510136	1.96415	1	regulatory	Transcriptional regulation	anti-repressor	0.887136	0.759542	0.423423	transcriptional regulator	specific	cluster	transcriptional regulator	specific		unassigned	TRUE	0.9	transcriptional regulator	specific	transcriptional regulator	specific
IMGVR_UViG_3300008063_000038|3300008063|Ga0113867_101402_16	IMGVR_UViG_3300008063_000038|3300008063|Ga0113867_101402	gut	Large intestine	regulatory	anti-repressor Ant	high	TRUE	TRUE	anti-repressor Ant	annotate	FALSE	d__Bacteria;p__Bacillota;c__Clostridia;o__Lachnospirales;f__Anaerotignaceae;g__Neoanaerotignum_A	both	circular_virus_913524|fragment_2_16	6.03246	6.39039	0.357932	0.943989	0.857563	0.888433	0.856857	1.1875	2	regulatory	Transcriptional regulation	anti-repressor Ant	0.983668	0.964052	0.892655	anti-repressor Ant	specific	cluster	anti-repressor Ant	specific	anti-repressor Ant	specific	TRUE	0.9	anti-repressor Ant	specific	anti-repressor Ant	specific
IMGVR_UViG_3300008063_000038|3300008063|Ga0113867_101402_25	IMGVR_UViG_3300008063_000038|3300008063|Ga0113867_101402	gut	Large intestine	regulatory	anti-repressor Ant	high	TRUE	TRUE	anti-repressor Ant	annotate	FALSE	d__Bacteria;p__Bacillota;c__Clostridia;o__Lachnospirales;f__Anaerotignaceae;g__Neoanaerotignum_A	both	fragment_20802_25	6.91367	9.54426	2.63059	0.72438	1	0.955226	0.944935	0.825854	17	regulatory	Transcriptional regulation	anti-repressor Ant	0.998426	0.996008	0.958005	anti-repressor Ant	specific	cluster	anti-repressor Ant	specific	anti-repressor Ant	specific	TRUE	0.9	anti-repressor Ant	specific	anti-repressor Ant	specific
IMGVR_UViG_3300008063_000038|3300008063|Ga0113867_101402_47	IMGVR_UViG_3300008063_000038|3300008063|Ga0113867_101402	gut	Large intestine	regulatory	transcriptional regulator	high	TRUE	TRUE	transcriptional regulator	annotate	FALSE	d__Bacteria;p__Bacillota;c__Clostridia;o__Lachnospirales;f__Anaerotignaceae;g__Neoanaerotignum_A	both	UGV-GENOME-0280956_1|fragment_3_6	4.08536				1	1	1	0.659529	24	regulatory	Transcriptional regulation	transcriptional regulator	1	1	1	transcriptional regulator	specific	embedding	Transcriptional regulation	L1	transcriptional regulator	specific	TRUE	0.9	transcriptional regulator	specific	transcriptional regulator	specific
IMGVR_UViG_3300008063_000047|3300008063|Ga0113867_101938_5	IMGVR_UViG_3300008063_000047|3300008063|Ga0113867_101938	gut	Large intestine	physiological	Antitoxin SocA-like, Panacea domain	high	TRUE	TRUE	Antitoxin SocA-like, Panacea domain	annotate	FALSE	d__Bacteria;p__Bacteroidota;c__Bacteroidia;o__Bacteroidales;f__Bacteroidaceae;g__Bacteroides	both	UGV-GENOME-0320200_1|fragment_4_5	25.3004	25.5979	0.297468	0.988379	0.295579	0.462521	0.502938	2.4661	17	physiological	Toxin-antitoxin systems	socA; antitoxin SocA	0.887136	0.94109	0.688312	Antitoxin SocA-like, Panacea domain	specific	cluster	Antitoxin SocA-like, Panacea domain	specific	Toxin-antitoxin systems	L1	TRUE	0.9	Antitoxin SocA-like, Panacea domain	specific	Antitoxin SocA-like, Panacea domain	specific
IMGVR_UViG_3300008063_000050|3300008063|Ga0113867_101970_19	IMGVR_UViG_3300008063_000050|3300008063|Ga0113867_101970	gut	Large intestine	physiological	Antitoxin SocA-like, Panacea domain	high	TRUE	TRUE	Antitoxin SocA-like, Panacea domain	annotate	FALSE	d__Bacteria;p__Bacteroidota;c__Bacteroidia;o__Bacteroidales;f__Bacteroidaceae;g__Bacteroides	both	UGV-GENOME-0323607|fragment_4_18	14.1698	16.5131	2.34331	0.858094	0.595207	0.471851	0.443333	1.15643	26	physiological	Toxin-antitoxin systems	Antitoxin SocA-like, Panacea domain	0.926966	0.816078	0.298319	Toxin-antitoxin systems	L1	cluster	Toxin-antitoxin systems	L1	physiological	category	TRUE	0.9	Antitoxin SocA-like, Panacea domain	specific	Antitoxin SocA-like, Panacea domain	specific
IMGVR_UViG_3300008063_000051|3300008063|Ga0113867_101982_9	IMGVR_UViG_3300008063_000051|3300008063|Ga0113867_101982	gut	Large intestine	metabolic	nrdG; anaerobic ribonucleoside-triphosphate reductase activating protein [EC:1.97.1.4]	high	TRUE	TRUE	nrdG; anaerobic ribonucleoside-triphosphate reductase activating protein [EC:1.97.1.4]	annotate	FALSE		both	MG592456.1|fragment_8_3	25.7518	29.51	3.7582	0.872646	1	0.983668	0.965091	3.55901	3	metabolic	Other	nrdG; anaerobic ribonucleoside-triphosphate reductase activating protein [EC:1.97.1.4]	0.985075	0.964052	0.929677	nrdG; anaerobic ribonucleoside-triphosphate reductase activating protein [EC:1.97.1.4]	specific	cluster	nrdG; anaerobic ribonucleoside-triphosphate reductase activating protein [EC:1.97.1.4]	specific	nrdG; anaerobic ribonucleoside-triphosphate reductase activating protein [EC:1.97.1.4]	specific	TRUE	0.9	nrdG; anaerobic ribonucleoside-triphosphate reductase activating protein [EC:1.97.1.4]	specific	nrdG; anaerobic ribonucleoside-triphosphate reductase activating protein [EC:1.97.1.4]	specific
IMGVR_UViG_3300008063_000052|3300008063|Ga0113867_102076_1	IMGVR_UViG_3300008063_000052|3300008063|Ga0113867_102076	gut	Large intestine	regulatory	anti-repressor	high	TRUE	TRUE	anti-repressor	annotate	FALSE	d__Bacteria;p__Bacillota;c__Bacilli;o__Erysipelotrichales;f__Coprobacillaceae;g__Faecalibacillus	both	UGV-GENOME-0329899|fragment_5_1	10.8756	11.3683	0.492729	0.956658	0.693747	0.559807	0.551057	1.09757	2	regulatory	Transcriptional regulation	anti-repressor	0.926966	0.817045	0.631447	anti-repressor	specific	cluster	anti-repressor	specific	regulatory	category	TRUE	0.9	anti-repressor	specific	anti-repressor	specific
IMGVR_UViG_3300008063_000066|3300008063|Ga0113867_102574_8	IMGVR_UViG_3300008063_000066|3300008063|Ga0113867_102574	gut	Large intestine	physiological	Thoeris anti-defense 2-like domain	high	TRUE	TRUE	Thoeris anti-defense 2-like domain	annotate	FALSE	d__Bacteria;p__Bacillota;c__Bacilli;o__Erysipelotrichales;f__Coprobacillaceae;g__Faecalibacillus	both	circular_virus_1197294|fragment_3_8	3.06477				1	1	1	0.679477	3	physiological	Defense & anti-defense systems	Thoeris anti-defense 2-like domain	1	1	1	Thoeris anti-defense 2-like domain	specific	cluster	Thoeris anti-defense 2-like domain	specific	Thoeris anti-defense 2-like domain	specific	TRUE	0.9	Thoeris anti-defense 2-like domain	specific	Thoeris anti-defense 2-like domain	specific
IMGVR_UViG_3300008063_000071|3300008063|Ga0113867_102849_1	IMGVR_UViG_3300008063_000071|3300008063|Ga0113867_102849	gut	Large intestine	unclassified	Bacterial DNA-binding protein	low	FALSE	TRUE	Bacterial DNA-binding protein	annotate	FALSE	d__Bacteria;p__Bacteroidota;c__Bacteroidia;o__Bacteroidales;f__Bacteroidaceae;g__Bacteroides	de_novo	UGV-GENOME-0372199|fragment_3_1	160.837	179.414	18.5774	0.896456	0.782009	0.778336	0.710483	1.22061	6	regulatory	Transcriptional regulation	Bacterial DNA-binding protein	0.912939	0.851259	0.83542	Bacterial DNA-binding protein	specific	cluster	Bacterial DNA-binding protein	specific	Bacterial DNA-binding protein	specific	TRUE	0.9	Bacterial DNA-binding protein	specific	Bacterial DNA-binding protein	specific
IMGVR_UViG_3300008063_000071|3300008063|Ga0113867_102849_7	IMGVR_UViG_3300008063_000071|3300008063|Ga0113867_102849	gut	Large intestine	metabolic	TC.ZIP, zupT, ZRT3, ZIP2; zinc transporter, ZIP family	low	FALSE	TRUE	TC.ZIP, zupT, ZRT3, ZIP2; zinc transporter, ZIP family	annotate	FALSE	d__Bacteria;p__Bacteroidota;c__Bacteroidia;o__Bacteroidales;f__Bacteroidaceae;g__Bacteroides	de_novo	circular_virus_1186432|fragment_3_7	49.8455	52.5626	2.71719	0.948306	0.459413	0.351057	0.300631	0.690421	5	metabolic	Other	SIS domain	0.827448	0.5138	0.191663	TC.ZIP, zupT, ZRT3, ZIP2; zinc transporter, ZIP family	specific	cluster	TC.ZIP, zupT, ZRT3, ZIP2; zinc transporter, ZIP family	specific		unassigned	TRUE	0.9	TC.ZIP, zupT, ZRT3, ZIP2; zinc transporter, ZIP family	specific	TC.ZIP, zupT, ZRT3, ZIP2; zinc transporter, ZIP family	specific
IMGVR_UViG_3300008063_000080|3300008063|Ga0113867_103178_5	IMGVR_UViG_3300008063_000080|3300008063|Ga0113867_103178	gut	Large intestine	regulatory	transcriptional regulator	high	TRUE	TRUE	transcriptional regulator	annotate	FALSE	d__Bacteria;p__Bacillota;c__Clostridia;o__Oscillospirales;f__Oscillospiraceae;g__Vescimonas	both	circular_virus_953955|fragment_1_5	5.38403				1	1	1	0.633299	7	regulatory	Transcriptional regulation	transcriptional regulator	1	1	1	transcriptional regulator	specific	cluster	transcriptional regulator	specific	transcriptional regulator	specific	TRUE	0.9	transcriptional regulator	specific	transcriptional regulator	specific
IMGVR_UViG_3300008063_000086|3300008063|Ga0113867_102749_1	IMGVR_UViG_3300008063_000086|3300008063|Ga0113867_102749	gut	Large intestine	unclassified		high	FALSE	TRUE	Virulence-associated protein E-like domain	specific	TRUE	d__Bacteria;p__Bacillota;c__Clostridia;o__Lachnospirales;f__Lachnospiraceae	de_novo	UGV-GENOME-0328738_1|fragment_3_1	62.8987	109.09	46.1914	0.576576	1	0.97545	0.951604	1.18306	7	physiological	Virulence & host interaction	Virulence-associated protein E-like domain	0.99661	0.997344	0.989754	Virulence-associated protein E-like domain	specific	cluster	Virulence-associated protein E-like domain	specific	Virulence-associated protein E-like domain	specific	TRUE	0.9	Virulence-associated protein E-like domain	specific	Virulence-associated protein E-like domain	specific
IMGVR_UViG_3300008063_000086|3300008063|Ga0113867_102749_8	IMGVR_UViG_3300008063_000086|3300008063|Ga0113867_102749	gut	Large intestine	regulatory	transcriptional regulator	high	TRUE	TRUE	transcriptional regulator	annotate	FALSE	d__Bacteria;p__Bacillota;c__Clostridia;o__Lachnospirales;f__Lachnospiraceae	both	circular_virus_901986|fragment_1_5	7.73203				1	1	1	0.479835	11	regulatory	Transcriptional regulation	transcriptional regulator	1	1	1	transcriptional regulator	specific	cluster	transcriptional regulator	specific	transcriptional regulator	specific	TRUE	0.9	transcriptional regulator	specific	transcriptional regulator	specific
IMGVR_UViG_3300008063_000090|3300008063|Ga0113867_103241_10	IMGVR_UViG_3300008063_000090|3300008063|Ga0113867_103241	gut	Large intestine	regulatory	K07727; putative transcriptional regulator	medium	TRUE	TRUE	K07727; putative transcriptional regulator	annotate	FALSE	d__Bacteria;p__Bacillota;c__Clostridia;o__Oscillospirales;f__Oscillospiraceae	both	circular_virus_948505|fragment_1_13	17.8624	20.5868	2.72434	0.867665	0.799758	0.658173	0.589682	1.37619	10	regulatory	Transcriptional regulation	Cro/C1-type HTH DNA-binding domain	0.930719	0.765347	0.468	Cro/C1-type HTH DNA-binding domain	specific	cluster	Cro/C1-type HTH DNA-binding domain	specific	regulatory	category	TRUE	0.9	Cro/C1-type HTH DNA-binding domain	specific	Cro/C1-type HTH DNA-binding domain	specific
IMGVR_UViG_3300008063_000097|3300008063|Ga0113867_101790_22	IMGVR_UViG_3300008063_000097|3300008063|Ga0113867_101790	gut	Large intestine	regulatory	transcriptional repressor	high	TRUE	TRUE	transcriptional repressor	annotate	FALSE	d__Bacteria;p__Bacillota;c__Clostridia;o__Oscillospirales;f__Ruminococcaceae	both	IMGVR_UViG_3300031760_000297|3300031760|Ga0326513_10000456|fragment_1_21	9.14034	11.7916	2.65126	0.775157	1	0.921274	0.896231	0.752039	25	regulatory	Transcriptional regulation	transcriptional repressor	0.994056	0.994687	0.958005	transcriptional repressor	specific	cluster	transcriptional repressor	specific	transcriptional repressor	specific	TRUE	0.9	transcriptional repressor	specific	transcriptional repressor	specific
IMGVR_UViG_3300008063_000098|3300008063|Ga0113867_100748_37	IMGVR_UViG_3300008063_000098|3300008063|Ga0113867_100748	gut	Large intestine	metabolic	GCH1, folE; GTP cyclohydrolase IA [EC:3.5.4.16]	high	TRUE	TRUE	GCH1, folE; GTP cyclohydrolase IA [EC:3.5.4.16]	annotate	FALSE	d__Bacteria;p__Bacteroidota;c__Bacteroidia;o__Bacteroidales;f__Rikenellaceae;g__Alistipes	both	IMGVR_UViG_3300027839_000049|3300027839|Ga0209403_10001435|fragment_2_37	5.51323	8.33599	2.82276	0.661377	1	0.965516	0.919021	0.851859	18	metabolic	Cofactor & vitamin metabolism	GCH1, folE; GTP cyclohydrolase IA [EC:3.5.4.16]	0.998426	0.997344	0.981164	GCH1, folE; GTP cyclohydrolase IA [EC:3.5.4.16]	specific	cluster	GCH1, folE; GTP cyclohydrolase IA [EC:3.5.4.16]	specific	GCH1, folE; GTP cyclohydrolase IA [EC:3.5.4.16]	specific	TRUE	0.9	GCH1, folE; GTP cyclohydrolase IA [EC:3.5.4.16]	specific	GCH1, folE; GTP cyclohydrolase IA [EC:3.5.4.16]	specific
IMGVR_UViG_3300008063_000100|3300008063|Ga0113867_100317_14	IMGVR_UViG_3300008063_000100|3300008063|Ga0113867_100317	gut	Large intestine	physiological	Thoeris anti-defense 2-like domain	high	TRUE	TRUE	Thoeris anti-defense 2-like domain	annotate	FALSE	d__Bacteria;p__Bacillota;c__Clostridia;o__Lachnospirales;f__Lachnospiraceae;g__Roseburia	both	circular_virus_814047|fragment_2_15	9.32016				1	1	1	1.14639	26	physiological	Defense & anti-defense systems	Thoeris anti-defense 2-like domain	1	1	0.998152	Thoeris anti-defense 2-like domain	specific	cluster	Thoeris anti-defense 2-like domain	specific	Thoeris anti-defense 2-like domain	specific	TRUE	0.9	Thoeris anti-defense 2-like domain	specific	Thoeris anti-defense 2-like domain	specific
IMGVR_UViG_3300008063_000100|3300008063|Ga0113867_100317_2	IMGVR_UViG_3300008063_000100|3300008063|Ga0113867_100317	gut	Large intestine	metabolic	E1.4.1.4, gdhA; glutamate dehydrogenase (NADP+) [EC:1.4.1.4]	medium	TRUE	TRUE	E1.4.1.4, gdhA; glutamate dehydrogenase (NADP+) [EC:1.4.1.4]	annotate	FALSE	d__Bacteria;p__Bacillota;c__Clostridia;o__Lachnospirales;f__Lachnospiraceae;g__Roseburia	both	circular_virus_279027|fragment_2_2	42.8308	47.3643	4.53348	0.904285	0.760198	0.664101	0.659119	4.43131	11	regulatory	Regulatory chaperones & coregulators	groEL, HSPD1, HSP60, CPN60; chaperonin GroEL [EC:5.6.1.7]	0.864407	0.604869	0.626271	E1.4.1.4, gdhA; glutamate dehydrogenase (NADP+) [EC:1.4.1.4]	specific	cluster	E1.4.1.4, gdhA; glutamate dehydrogenase (NADP+) [EC:1.4.1.4]	specific		unassigned	TRUE	0.9	E1.4.1.4, gdhA; glutamate dehydrogenase (NADP+) [EC:1.4.1.4]	specific	E1.4.1.4, gdhA; glutamate dehydrogenase (NADP+) [EC:1.4.1.4]	specific
IMGVR_UViG_3300008063_000100|3300008063|Ga0113867_100317_32	IMGVR_UViG_3300008063_000100|3300008063|Ga0113867_100317	gut	Large intestine	physiological	PemK-like, MazF-like toxin of type II toxin-antitoxin system	high	TRUE	TRUE	PemK-like, MazF-like toxin of type II toxin-antitoxin system	annotate	FALSE	d__Bacteria;p__Bacillota;c__Clostridia;o__Lachnospirales;f__Lachnospiraceae;g__Roseburia	both	UGV-GENOME-0350318|fragment_2_19	11.2762	16.6106	5.33437	0.678858	1	1	0.995505	1.22527	16	physiological	Toxin-antitoxin systems	PemK-like, MazF-like toxin of type II toxin-antitoxin system	1	0.997344	0.998152	PemK-like, MazF-like toxin of type II toxin-antitoxin system	specific	cluster	PemK-like, MazF-like toxin of type II toxin-antitoxin system	specific	PemK-like, MazF-like toxin of type II toxin-antitoxin system	specific	TRUE	0.9	PemK-like, MazF-like toxin of type II toxin-antitoxin system	specific	PemK-like, MazF-like toxin of type II toxin-antitoxin system	specific
IMGVR_UViG_3300008063_000100|3300008063|Ga0113867_100317_33	IMGVR_UViG_3300008063_000100|3300008063|Ga0113867_100317	gut	Large intestine	physiological	Gabija anti-defense 2 family protein	high	TRUE	TRUE	Gabija anti-defense 2 family protein	annotate	FALSE	d__Bacteria;p__Bacillota;c__Clostridia;o__Lachnospirales;f__Lachnospiraceae;g__Roseburia	both	circular_virus_1207138|fragment_3_36	29.877	61.4019	31.5248	0.486582	1	1	0.988582	1.35913	38	physiological	Defense & anti-defense systems	Gabija anti-defense 2 family protein	0.998426	1	0.994975	Gabija anti-defense 2 family protein	specific	cluster	Gabija anti-defense 2 family protein	specific	Gabija anti-defense 2 family protein	specific	TRUE	0.9	Gabija anti-defense 2 family protein	specific	Gabija anti-defense 2 family protein	specific
IMGVR_UViG_3300008063_000100|3300008063|Ga0113867_100317_4	IMGVR_UViG_3300008063_000100|3300008063|Ga0113867_100317	gut	Large intestine	regulatory	lexA; repressor LexA [EC:3.4.21.88]	high	TRUE	TRUE	lexA; repressor LexA [EC:3.4.21.88]	annotate	FALSE	d__Bacteria;p__Bacillota;c__Clostridia;o__Lachnospirales;f__Lachnospiraceae;g__Roseburia	both	UGV-GENOME-0248631|fragment_1_4	40.7114	48.0141	7.30269	0.847905	0.689293	0.659382	0.620434	1.13669	4	regulatory	Transcriptional regulation	lexA; repressor LexA [EC:3.4.21.88]	0.930719	0.759542	0.457179	lexA; repressor LexA [EC:3.4.21.88]	specific	cluster	lexA; repressor LexA [EC:3.4.21.88]	specific	regulatory	category	TRUE	0.9	transcriptional repressor	specific	transcriptional repressor	specific
IMGVR_UViG_3300008063_000100|3300008063|Ga0113867_100317_5	IMGVR_UViG_3300008063_000100|3300008063|Ga0113867_100317	gut	Large intestine	unclassified		high	FALSE	TRUE	Helix-turn-helix	specific	TRUE	d__Bacteria;p__Bacillota;c__Clostridia;o__Lachnospirales;f__Lachnospiraceae;g__Roseburia	de_novo	UGV-GENOME-0245356|fragment_1_5	114.446	119.089	4.64296	0.961013	0.3409	0.356996	0.382283	0.778543	11	regulatory	Transcriptional regulation	Helix-turn-helix	0.837419	0.817045	0.626271	Helix-turn-helix	specific	cluster	Helix-turn-helix	specific		unassigned	TRUE	0.9	Helix-turn-helix	specific	Helix-turn-helix	specific
IMGVR_UViG_3300008063_000100|3300008063|Ga0113867_100317_7	IMGVR_UViG_3300008063_000100|3300008063|Ga0113867_100317	gut	Large intestine	physiological	cspA; cold shock protein	high	TRUE	TRUE	cspA; cold shock protein	annotate	FALSE	d__Bacteria;p__Bacillota;c__Clostridia;o__Lachnospirales;f__Lachnospiraceae;g__Roseburia	both	circular_virus_789051|fragment_1_7	27.305	30.4803	3.17524	0.895826	0.653625	0.701601	0.7132	1.79573	15	physiological	Stress response & homeostasis	cspA; cold shock protein	0.926966	0.817045	0.631447	cspA; cold shock protein	specific	cluster	cspA; cold shock protein	specific	physiological	category	TRUE	0.9	cspA; cold shock protein	specific	cspA; cold shock protein	specific
IMGVR_UViG_3300008063_000100|3300008063|Ga0113867_100317_89	IMGVR_UViG_3300008063_000100|3300008063|Ga0113867_100317	gut	Large intestine	regulatory	hupA; DNA-binding protein HU-alpha	high	TRUE	TRUE	hupA; DNA-binding protein HU-alpha	annotate	FALSE	d__Bacteria;p__Bacillota;c__Clostridia;o__Lachnospirales;f__Lachnospiraceae;g__Roseburia	both	IMGVR_UViG_3300029426_000002|3300029426|Ga0242789_100356|fragment_3_31	17.0867	23.4974	6.41066	0.727176	0.532423	0.343919	0.296716	0.533269	37	regulatory	Transcriptional regulation	hupA; DNA-binding protein HU-alpha	0.930719	0.816078	0.277219	DNA binding protein	specific	cluster	DNA binding protein	specific	regulatory	category	TRUE	0.9	DNA binding protein	specific	DNA binding protein	specific
IMGVR_UViG_3300008063_000100|3300008063|Ga0113867_100317_92	IMGVR_UViG_3300008063_000100|3300008063|Ga0113867_100317	gut	Large intestine	regulatory	RNA-binding protein	high	TRUE	TRUE	RNA-binding protein	annotate	FALSE	d__Bacteria;p__Bacillota;c__Clostridia;o__Lachnospirales;f__Lachnospiraceae;g__Roseburia	both	circular_virus_809160|fragment_3_12	11.5998	13.8014	2.2017	0.840473	1	0.961155	0.968035	1.42328	43	regulatory	Post-transcriptional / RNA-mediated regulation	RNA-binding protein	0.994056	0.994687	0.96875	RNA-binding protein	specific	cluster	RNA-binding protein	specific	RNA-binding protein	specific	TRUE	0.9	RNA-binding protein	specific	RNA-binding protein	specific
IMGVR_UViG_3300008063_000104|3300008063|Ga0113867_100802_6	IMGVR_UViG_3300008063_000104|3300008063|Ga0113867_100802	gut	Large intestine	unclassified		high	FALSE	TRUE	Transcriptional regulation	L1	TRUE	d__Bacteria;p__Bacillota;c__Clostridia;o__Lachnospirales;f__Lachnospiraceae;g__Acetatifactor	de_novo	UGV-GENOME-0254074|fragment_1_6	63.9045	64.711	0.806435	0.987538	0.257355	0.287868	0.256435	1.77747	32	regulatory	Transcriptional regulation	rghR; HTH-type transcriptional regulator, competence development regulator	0.783677	0.736648	0.298319	Transcriptional regulation	L1	cluster	Transcriptional regulation	L1		unassigned	TRUE	0.9	transcriptional regulator	specific	transcriptional regulator	specific
IMGVR_UViG_3300008063_000106|3300008063|Ga0113867_103035_4	IMGVR_UViG_3300008063_000106|3300008063|Ga0113867_103035	gut	Large intestine	regulatory	transcriptional regulator	high	TRUE	TRUE	transcriptional regulator	annotate	FALSE	d__Bacteria;p__Bacillota;c__Clostridia;o__Oscillospirales;f__Ruminococcaceae;g__Faecalibacterium	both	circular_virus_1241920|fragment_4_4	12.8883				1	1	1	1.1139	3	regulatory	Transcriptional regulation	transcriptional regulator	1	1	0.998152	transcriptional regulator	specific	cluster	transcriptional regulator	specific	transcriptional regulator	specific	TRUE	0.9	transcriptional regulator	specific	transcriptional regulator	specific
IMGVR_UViG_3300008063_000110|3300008063|Ga0113867_102867_6	IMGVR_UViG_3300008063_000110|3300008063|Ga0113867_102867	gut	Large intestine	unclassified		high	FALSE	TRUE	DNA binding protein	specific	TRUE	d__Bacteria;p__Bacteroidota;c__Bacteroidia;o__Bacteroidales;f__Bacteroidaceae;g__Bacteroides	de_novo	UGV-GENOME-0307350_1|fragment_4_3	103.985	144.421	40.4361	0.720012	1	1	0.987744	1.68155	27	regulatory	Transcriptional regulation	DNA binding protein	0.998426	0.997344	0.993548	DNA binding protein	specific	embedding		unassigned	DNA binding protein	specific	TRUE	0.9	DNA binding protein	specific	DNA binding protein	specific
IMGVR_UViG_3300008063_000115|3300008063|Ga0113867_102581_5	IMGVR_UViG_3300008063_000115|3300008063|Ga0113867_102581	gut	Large intestine	regulatory	lexA; repressor LexA [EC:3.4.21.88]	high	TRUE	TRUE	lexA; repressor LexA [EC:3.4.21.88]	annotate	FALSE	d__Bacteria;p__Bacillota;c__Clostridia;o__Oscillospirales;f__Ruminococcaceae;g__Gemmiger	both	DTR_603584|fragment_4_5	3.03645	7.47504	4.43859	0.406212	0.847545	0.820591	0.824045	0.306936	17	regulatory	Transcriptional regulation	transcriptional repressor	0.994056	0.991453	0.83542	transcriptional repressor	specific	cluster	transcriptional repressor	specific	transcriptional repressor	specific	TRUE	0.9	transcriptional repressor	specific	transcriptional repressor	specific
IMGVR_UViG_3300008063_000118|3300008063|Ga0113867_101429_2	IMGVR_UViG_3300008063_000118|3300008063|Ga0113867_101429	gut	Large intestine	regulatory	transcriptional repressor	high	TRUE	TRUE	transcriptional repressor	annotate	FALSE	d__Bacteria;p__Bacteroidota;c__Bacteroidia;o__Bacteroidales;f__Bacteroidaceae;g__Bacteroides	both	UGV-GENOME-0339922_1|fragment_1_2	23.3336				1	1	1	0.863975	15	regulatory	Transcriptional regulation	transcriptional repressor	1	1	1	transcriptional repressor	specific	cluster	transcriptional repressor	specific	transcriptional repressor	specific	TRUE	0.9	transcriptional repressor	specific	transcriptional repressor	specific
IMGVR_UViG_3300008063_000118|3300008063|Ga0113867_101429_23	IMGVR_UViG_3300008063_000118|3300008063|Ga0113867_101429	gut	Large intestine	regulatory	DNA binding protein	high	TRUE	TRUE	DNA binding protein	annotate	FALSE	d__Bacteria;p__Bacteroidota;c__Bacteroidia;o__Bacteroidales;f__Bacteroidaceae;g__Bacteroides	both	UGV-GENOME-0313851_1|fragment_2_20	23.3479				1	1	1	0.903916	126	regulatory	Transcriptional regulation	DNA binding protein	0.994056	1	0.998152	DNA binding protein	specific	cluster	DNA binding protein	specific	DNA binding protein	specific	TRUE	0.9	DNA binding protein	specific	DNA binding protein	specific
IMGVR_UViG_3300008063_000123|3300008063|Ga0113867_103429_9	IMGVR_UViG_3300008063_000123|3300008063|Ga0113867_103429	gut	Large intestine	unclassified		low	FALSE	TRUE	Defense & anti-defense systems	L1	TRUE	d__Bacteria;p__Bacteroidota;c__Bacteroidia;o__Bacteroidales;f__Barnesiellaceae;g__Barnesiella	de_novo	circular_virus_1245774|fragment_5_4	146.543	147.83	1.28682	0.991295	0.603785	0.506203	0.482816	0.977313	120	physiological	Defense & anti-defense systems	Anti-CRISPR type V subtype A2 family	0.845196	0.893443	0.631447	Defense & anti-defense systems	L1	embedding		unassigned	Defense & anti-defense systems	L1	TRUE	0.9	Defense & anti-defense systems	L1	Anti-CRISPR type V subtype A2 family	specific
IMGVR_UViG_3300008063_000126|3300008063|Ga0113867_100539_36	IMGVR_UViG_3300008063_000126|3300008063|Ga0113867_100539	gut	Large intestine	regulatory	late transcriptional activator	high	TRUE	TRUE	late transcriptional activator	annotate	FALSE	d__Bacteria;p__Bacillota;c__Clostridia;o__Oscillospirales;f__Ruminococcaceae;g__Faecalibacterium	both	IMGVR_UViG_3300008676_000026|3300008676|Ga0111520_100587|fragment_1_36	42.0541	76.8687	34.8146	0.54709	1	1	0.989408	0.934075	54	regulatory	Transcriptional regulation	late transcriptional activator	0.998426	0.997344	0.994975	late transcriptional activator	specific	cluster	late transcriptional activator	specific	late transcriptional activator	specific	TRUE	0.9	late transcriptional activator	specific	late transcriptional activator	specific
IMGVR_UViG_3300008063_000127|3300008063|Ga0113867_102789_13	IMGVR_UViG_3300008063_000127|3300008063|Ga0113867_102789	gut	Large intestine	unclassified		medium	FALSE	TRUE	Amino acid metabolism	L1	TRUE	d__Bacteria;p__Bacillota;c__Clostridia;o__Oscillospirales;f__Ruminococcaceae;g__Gemmiger	de_novo	circular_virus_441031|fragment_4_13	33.5642	34.0944	0.53022	0.984448	0.279233	0.185016	0.153529	1.93613	22	regulatory	Transcriptional regulation	Cro/C1-type HTH DNA-binding domain	0.752588	0.497197	0.0454545	Amino acid metabolism	L1	cluster	Amino acid metabolism	L1		unassigned	TRUE	0.9	aroK, aroL; shikimate kinase [EC:2.7.1.71]	specific	aroK, aroL; shikimate kinase [EC:2.7.1.71]	specific
IMGVR_UViG_3300008063_000128|3300008063|Ga0113867_101237_20	IMGVR_UViG_3300008063_000128|3300008063|Ga0113867_101237	gut	Large intestine	regulatory	DNA binding protein	medium	TRUE	TRUE	DNA binding protein	annotate	FALSE	d__Bacteria;p__Bacteroidota;c__Bacteroidia;o__Bacteroidales;f__Bacteroidaceae;g__Bacteroides	both	UGV-GENOME-0313828_1|fragment_1_39	64.3671	79.9577	15.5906	0.805014	1	0.958356	0.955801	0.948084	69	regulatory	Transcriptional regulation	DNA binding protein	0.994056	0.996008	0.982659	DNA binding protein	specific	cluster	DNA binding protein	specific	DNA binding protein	specific	TRUE	0.9	DNA binding protein	specific	DNA binding protein	specific
IMGVR_UViG_3300008063_000133|3300008063|Ga0113867_100526_22	IMGVR_UViG_3300008063_000133|3300008063|Ga0113867_100526	gut	Large intestine	regulatory	transcriptional regulator	medium	TRUE	TRUE	transcriptional regulator	annotate	FALSE	d__Bacteria;p__Bacillota;c__Clostridia;o__Oscillospirales;f__Acutalibacteraceae;g__Ruminococcoides	both	1118057.PRJEA82079.HE978568~126522-176053~standalone_mge_38	17.9001	23.2075	5.30744	0.771305	1	0.980065	0.936302	1.01646	30	regulatory	Transcriptional regulation	transcriptional regulator	0.998426	0.997344	0.982659	transcriptional regulator	specific	cluster	transcriptional regulator	specific	transcriptional regulator	specific	TRUE	0.9	transcriptional regulator	specific	transcriptional regulator	specific
IMGVR_UViG_3300008063_000133|3300008063|Ga0113867_100526_24	IMGVR_UViG_3300008063_000133|3300008063|Ga0113867_100526	gut	Large intestine	regulatory	Helix-turn-helix	medium	TRUE	FALSE	Helix-turn-helix	annotate	FALSE	d__Bacteria;p__Bacillota;c__Clostridia;o__Oscillospirales;f__Acutalibacteraceae;g__Ruminococcoides	annotate	circular_virus_66199|fragment_1_42	163.314	179.247	15.9329	0.911112	0.840255	0.743019	0.696572	0.938958	47	regulatory	Transcriptional regulation	Helix-turn-helix	0.912939	0.851259	0.864903	Helix-turn-helix	specific	cluster	Helix-turn-helix	specific	Helix-turn-helix	specific	TRUE	0.9	Helix-turn-helix	specific	Helix-turn-helix	specific
IMGVR_UViG_3300008063_000133|3300008063|Ga0113867_100526_46	IMGVR_UViG_3300008063_000133|3300008063|Ga0113867_100526	gut	Large intestine	regulatory	transcriptional repressor	medium	TRUE	TRUE	transcriptional repressor	annotate	FALSE	d__Bacteria;p__Bacillota;c__Clostridia;o__Oscillospirales;f__Acutalibacteraceae;g__Ruminococcoides	both	1264.SAMN05216469.FOAT01000012~46034-120472~standalone_virus_85	29.0907	31.9401	2.84942	0.910789	0.884949	0.830467	0.835845	1.07948	13	regulatory	Transcriptional regulation	transcriptional repressor	0.961932	0.964052	0.88959	transcriptional repressor	specific	cluster	transcriptional repressor	specific	transcriptional repressor	specific	TRUE	0.9	transcriptional repressor	specific	transcriptional repressor	specific
IMGVR_UViG_3300008063_000133|3300008063|Ga0113867_100526_50	IMGVR_UViG_3300008063_000133|3300008063|Ga0113867_100526	gut	Large intestine	unclassified	chrA; chromate transporter	low	FALSE	TRUE	chrA; chromate transporter	annotate	FALSE	d__Bacteria;p__Bacillota;c__Clostridia;o__Oscillospirales;f__Acutalibacteraceae;g__Ruminococcoides	de_novo	1118235.SAMEA2272452.CAJH01000004~202826-255323~standalone_virus_32	73.7706	80.5589	6.78831	0.915735	0.513856	0.388446	0.333119	1.52508	37	metabolic	Metabolic substrate transport	TC.SULP; sulfate permease, SulP family	0.809325	0.588529	0.191663	chrA; chromate transporter	specific	cluster	chrA; chromate transporter	specific		unassigned	TRUE	0.9	chrA; chromate transporter	specific	chrA; chromate transporter	specific
IMGVR_UViG_3300008063_000133|3300008063|Ga0113867_100526_51	IMGVR_UViG_3300008063_000133|3300008063|Ga0113867_100526	gut	Large intestine	unclassified	chrA; chromate transporter	low	FALSE	TRUE	chrA; chromate transporter	annotate	FALSE	d__Bacteria;p__Bacillota;c__Clostridia;o__Oscillospirales;f__Acutalibacteraceae;g__Ruminococcoides	de_novo	1196095.SAMN05179582.LZGP01000031~68-88806~standalone_virus_51	156.901	163.298	6.39673	0.960828	0.344964	0.200951	0.166132	2.17327	4	metabolic	Lipid & fatty acid metabolism	Acyltransferase	0.729927	0.19973	0.0188285	chrA; chromate transporter	specific	cluster	chrA; chromate transporter	specific		unassigned	TRUE	0.9	chrA; chromate transporter	specific	chrA; chromate transporter	specific
IMGVR_UViG_3300008063_000133|3300008063|Ga0113867_100526_56	IMGVR_UViG_3300008063_000133|3300008063|Ga0113867_100526	gut	Large intestine	metabolic	trkH, trkG, ktrB, ktrD; trk/ktr system potassium uptake protein	low	FALSE	TRUE	trkH, trkG, ktrB, ktrD; trk/ktr system potassium uptake protein	annotate	FALSE	d__Bacteria;p__Bacillota;c__Clostridia;o__Oscillospirales;f__Acutalibacteraceae;g__Ruminococcoides	de_novo	MK232081.1|fragment_4_4	92.3909	93.6907	1.29982	0.986126	0.269533	0.139724	0.115346	1.13688	9	metabolic	Lipid & fatty acid metabolism	CDP-alcohol phosphatidyltransferase	0.721519	0.270393	0.0338346	trkA, ktrA, ktrC; trk/ktr system potassium uptake protein	specific	cluster	trkA, ktrA, ktrC; trk/ktr system potassium uptake protein	specific		unassigned	TRUE	0.9	trkA, ktrA, ktrC; trk/ktr system potassium uptake protein	specific	trkA, ktrA, ktrC; trk/ktr system potassium uptake protein	specific
IMGVR_UViG_3300008063_000133|3300008063|Ga0113867_100526_67	IMGVR_UViG_3300008063_000133|3300008063|Ga0113867_100526	gut	Large intestine	unclassified		low	FALSE	TRUE		unassigned	TRUE	d__Bacteria;p__Bacillota;c__Clostridia;o__Oscillospirales;f__Acutalibacteraceae;g__Ruminococcoides	de_novo	NZ_CP061751.1|fragment_3_29	171.603	183.895	12.2915	0.93316	0.371859	0.28256	0.258439	0.996243	18	regulatory	Transcriptional regulation	Bacteriophage P7 repressor protein C1	0.6	0.497197	0.220703		unassigned	none		unassigned		unassigned	TRUE	0.9		unassigned	regulatory	category
IMGVR_UViG_3300008063_000142|3300008063|Ga0113867_101677_11	IMGVR_UViG_3300008063_000142|3300008063|Ga0113867_101677	gut	Large intestine	regulatory	transcriptional regulator	medium	TRUE	TRUE	transcriptional regulator	annotate	FALSE	d__Bacteria;p__Bacteroidota;c__Bacteroidia;o__Bacteroidales;f__Tannerellaceae;g__Parabacteroides	both	LR890293.1|fragment_3_29	26.8081	27.9279	1.11981	0.959904	0.721682	0.548419	0.479505	1.46502	6	regulatory	Transcriptional regulation	transcriptional repressor	0.887136	0.817045	0.626271	transcriptional regulator	specific	cluster	transcriptional regulator	specific		unassigned	TRUE	0.9	transcriptional regulator	specific	transcriptional regulator	specific
IMGVR_UViG_3300008063_000142|3300008063|Ga0113867_101677_7	IMGVR_UViG_3300008063_000142|3300008063|Ga0113867_101677	gut	Large intestine	unclassified		high	FALSE	TRUE	transcriptional repressor	specific	TRUE	d__Bacteria;p__Bacteroidota;c__Bacteroidia;o__Bacteroidales;f__Tannerellaceae;g__Parabacteroides	de_novo	circular_virus_88519|fragment_3_10	124.966	142.504	17.5382	0.876929	1	0.923197	0.905044	2.17156	45	regulatory	Transcriptional regulation	transcriptional repressor	0.97028	0.964052	0.958005	transcriptional repressor	specific	embedding	Transcriptional regulation	L1	transcriptional repressor	specific	TRUE	0.9	transcriptional repressor	specific	transcriptional repressor	specific
IMGVR_UViG_3300008063_000156|3300008063|Ga0113867_103516_3	IMGVR_UViG_3300008063_000156|3300008063|Ga0113867_103516	gut	Large intestine	regulatory	transcriptional regulator	low	FALSE	TRUE	transcriptional regulator	annotate	FALSE	d__Bacteria;p__Bacillota;c__Clostridia;o__Oscillospirales;f__Ruminococcaceae;g__Gemmiger	de_novo	MK448448.1|fragment_2_6	45.1947	58.9156	13.7209	0.76711	1	0.993654	0.984463	1.07301	15	regulatory	Transcriptional regulation	transcriptional regulator	0.994737	0.997344	0.993548	transcriptional regulator	specific	cluster	transcriptional regulator	specific	transcriptional regulator	specific	TRUE	0.9	transcriptional regulator	specific	transcriptional regulator	specific
IMGVR_UViG_3300008063_000156|3300008063|Ga0113867_103516_6	IMGVR_UViG_3300008063_000156|3300008063|Ga0113867_103516	gut	Large intestine	regulatory	parB, spo0J; ParB family transcriptional regulator, chromosome partitioning protein	low	FALSE	TRUE	parB, spo0J; ParB family transcriptional regulator, chromosome partitioning protein	annotate	FALSE	d__Bacteria;p__Bacillota;c__Clostridia;o__Oscillospirales;f__Ruminococcaceae;g__Gemmiger	de_novo	UGV-GENOME-0231423|fragment_2_3	40.4019	55.8236	15.4217	0.723742	1	1	0.990495	2.41475	3	regulatory	Transcriptional regulation	parB, spo0J; ParB family transcriptional regulator, chromosome partitioning protein	0.99661	0.996008	0.994975	parB, spo0J; ParB family transcriptional regulator, chromosome partitioning protein	specific	cluster	parB, spo0J; ParB family transcriptional regulator, chromosome partitioning protein	specific	parB, spo0J; ParB family transcriptional regulator, chromosome partitioning protein	specific	TRUE	0.9	parB, spo0J; ParB family transcriptional regulator, chromosome partitioning protein	specific	parB, spo0J; ParB family transcriptional regulator, chromosome partitioning protein	specific
IMGVR_UViG_3300008063_000157|3300008063|Ga0113867_101008_2	IMGVR_UViG_3300008063_000157|3300008063|Ga0113867_101008	gut	Large intestine	unclassified	E4.3.1.17, sdaA, sdaB, tdcG; L-serine dehydratase [EC:4.3.1.17]	low	FALSE	TRUE	E4.3.1.17, sdaA, sdaB, tdcG; L-serine dehydratase [EC:4.3.1.17]	annotate	FALSE	d__Bacteria;p__Bacillota;c__Clostridia;o__Oscillospirales;f__Ruminococcaceae;g__Gemmiger	de_novo	MK416019.1|fragment_1_2	120.829	121.569	0.740028	0.993913	0.314313	0.184824	0.152355	1.67364	7	regulatory	Transcriptional regulation	bpeT; LysR family transcriptional regulator, regulator for bpeEF and oprC	0.653846	0.239493	0.0288936	E4.3.1.17, sdaA, sdaB, tdcG; L-serine dehydratase [EC:4.3.1.17]	specific	cluster	E4.3.1.17, sdaA, sdaB, tdcG; L-serine dehydratase [EC:4.3.1.17]	specific		unassigned	TRUE	0.9	E4.3.1.17, sdaA, sdaB, tdcG; L-serine dehydratase [EC:4.3.1.17]	specific	E4.3.1.17, sdaA, sdaB, tdcG; L-serine dehydratase [EC:4.3.1.17]	specific
IMGVR_UViG_3300008063_000157|3300008063|Ga0113867_101008_25	IMGVR_UViG_3300008063_000157|3300008063|Ga0113867_101008	gut	Large intestine	regulatory	parB, spo0J; ParB family transcriptional regulator, chromosome partitioning protein	high	TRUE	TRUE	parB, spo0J; ParB family transcriptional regulator, chromosome partitioning protein	annotate	FALSE	d__Bacteria;p__Bacillota;c__Clostridia;o__Oscillospirales;f__Ruminococcaceae;g__Gemmiger	both	circular_virus_264737|fragment_2_25	24.3879	29.4547	5.06674	0.827982	1	0.931352	0.893111	1.53024	17	regulatory	Transcriptional regulation	parB, spo0J; ParB family transcriptional regulator, chromosome partitioning protein	0.985075	0.981295	0.929677	parB, spo0J; ParB family transcriptional regulator, chromosome partitioning protein	specific	cluster	parB, spo0J; ParB family transcriptional regulator, chromosome partitioning protein	specific	parB, spo0J; ParB family transcriptional regulator, chromosome partitioning protein	specific	TRUE	0.9	parB, spo0J; ParB family transcriptional regulator, chromosome partitioning protein	specific	parB, spo0J; ParB family transcriptional regulator, chromosome partitioning protein	specific
IMGVR_UViG_3300008063_000157|3300008063|Ga0113867_101008_3	IMGVR_UViG_3300008063_000157|3300008063|Ga0113867_101008	gut	Large intestine	unclassified	fucO; lactaldehyde reductase [EC:1.1.1.77]	medium	FALSE	TRUE	fucO; lactaldehyde reductase [EC:1.1.1.77]	annotate	FALSE	d__Bacteria;p__Bacillota;c__Clostridia;o__Oscillospirales;f__Ruminococcaceae;g__Gemmiger	de_novo	MK416019.1|fragment_1_3	76.1752	91.1057	14.9305	0.836119	0.898744	0.818719	0.758749	1.1899	16	metabolic	Cofactor & vitamin metabolism	fabG, OAR1; 3-oxoacyl-[acyl-carrier protein] reductase [EC:1.1.1.100]	0.961932	0.906977	0.709236	fucO; lactaldehyde reductase [EC:1.1.1.77]	specific	cluster	fucO; lactaldehyde reductase [EC:1.1.1.77]	specific	Cofactor & vitamin metabolism	L1	TRUE	0.9	maleylacetate reductase [EC:1.3.1.32]	specific	maleylacetate reductase [EC:1.3.1.32]	specific
IMGVR_UViG_3300008063_000157|3300008063|Ga0113867_101008_8	IMGVR_UViG_3300008063_000157|3300008063|Ga0113867_101008	gut	Large intestine	regulatory	transcriptional repressor	high	TRUE	TRUE	transcriptional repressor	annotate	FALSE	d__Bacteria;p__Bacillota;c__Clostridia;o__Oscillospirales;f__Ruminococcaceae;g__Gemmiger	both	IMGVR_UViG_3300021387_000464|3300021387|Ga0223845_10553752|fragment_1_5	25.34	26.3098	0.969784	0.96314	0.635094	0.4533	0.422875	1.24345	21	regulatory	Transcriptional regulation	lexA; repressor LexA [EC:3.4.21.88]	0.912939	0.87395	0.512346	transcriptional repressor	specific	cluster	transcriptional repressor	specific	Transcriptional regulation	L1	TRUE	0.9	transcriptional repressor	specific	transcriptional repressor	specific
IMGVR_UViG_3300008063_000164|3300008063|Ga0113867_100747_20	IMGVR_UViG_3300008063_000164|3300008063|Ga0113867_100747	gut	Large intestine	regulatory	anti-repressor Ant	high	TRUE	TRUE	anti-repressor Ant	annotate	FALSE	d__Bacteria;p__Bacteroidota;c__Bacteroidia;o__Bacteroidales;f__Tannerellaceae;g__Parabacteroides	both	UGV-GENOME-0378304_1|fragment_1_127	14.1636	15.2849	1.12123	0.926644	0.882408	0.897316	0.883634	1.32823	33	regulatory	Transcriptional regulation	anti-repressor Ant	0.961932	0.964052	0.892655	anti-repressor Ant	specific	cluster	anti-repressor Ant	specific	anti-repressor Ant	specific	TRUE	0.9	anti-repressor Ant	specific	anti-repressor Ant	specific
IMGVR_UViG_3300008063_000164|3300008063|Ga0113867_100747_40	IMGVR_UViG_3300008063_000164|3300008063|Ga0113867_100747	gut	Large intestine	metabolic	ACSL, fadD; long-chain-fatty-acid---CoA ligase [EC:6.2.1.3]	low	FALSE	TRUE	ACSL, fadD; long-chain-fatty-acid---CoA ligase [EC:6.2.1.3]	annotate	FALSE	d__Bacteria;p__Bacteroidota;c__Bacteroidia;o__Bacteroidales;f__Tannerellaceae;g__Parabacteroides	de_novo	fragment_32071_40	78.2504	81.6102	3.3598	0.958831	0.46602	0.335496	0.28165	1.08386	98	metabolic	Lipid & fatty acid metabolism	tgs, wax-dgat; diacylglycerol O-acyltransferase / wax synthase [EC:2.3.1.20 2.3.1.75]	0.752588	0.550459	0.191663	ACSL, fadD; long-chain-fatty-acid---CoA ligase [EC:6.2.1.3]	specific	cluster	ACSL, fadD; long-chain-fatty-acid---CoA ligase [EC:6.2.1.3]	specific		unassigned	TRUE	0.9	ACSL, fadD; long-chain-fatty-acid---CoA ligase [EC:6.2.1.3]	specific	ACSL, fadD; long-chain-fatty-acid---CoA ligase [EC:6.2.1.3]	specific
IMGVR_UViG_3300008063_000164|3300008063|Ga0113867_100747_45	IMGVR_UViG_3300008063_000164|3300008063|Ga0113867_100747	gut	Large intestine	regulatory	trcR; two-component system, OmpR family, response regulator TrcR	low	FALSE	TRUE	trcR; two-component system, OmpR family, response regulator TrcR	annotate	FALSE	d__Bacteria;p__Bacteroidota;c__Bacteroidia;o__Bacteroidales;f__Tannerellaceae;g__Parabacteroides	de_novo	fragment_32347_50	84.0581	87.1898	3.13177	0.964081	0.359599	0.256316	0.224189	0.883338	21	regulatory	Transcriptional regulation	arsR; ArsR family transcriptional regulator, arsenate/arsenite/antimonite-responsive transcriptional repressor	0.752588	0.5138	0.105536	trcR; two-component system, OmpR family, response regulator TrcR	specific	cluster	trcR; two-component system, OmpR family, response regulator TrcR	specific		unassigned	TRUE	0.9	K02483; two-component system, OmpR family, response regulator	specific	K02483; two-component system, OmpR family, response regulator	specific
IMGVR_UViG_3300008063_000166|3300008063|Ga0113867_100965_3	IMGVR_UViG_3300008063_000166|3300008063|Ga0113867_100965	gut	Large intestine	unclassified	kdpA; potassium-transporting ATPase potassium-binding subunit	low	FALSE	TRUE	kdpA; potassium-transporting ATPase potassium-binding subunit	annotate	FALSE	d__Bacteria;p__Verrucomicrobiota;c__Verrucomicrobiia;o__Verrucomicrobiales;f__Akkermansiaceae;g__Akkermansia	de_novo	fragment_17600_3	133.032	140.264	7.23172	0.948442	0.594275	0.466011	0.406969	1.84266	22	metabolic	Carbohydrate metabolism	mleA, mleS; malolactic enzyme [EC:4.1.1.101]	0.827448	0.656818	0.315789		unassigned	none		unassigned		unassigned	TRUE	0.9	metabolic	category	Carbohydrate metabolism	L1
IMGVR_UViG_3300008063_000166|3300008063|Ga0113867_100965_41	IMGVR_UViG_3300008063_000166|3300008063|Ga0113867_100965	gut	Large intestine	unclassified		medium	FALSE	TRUE		specific	TRUE	d__Bacteria;p__Verrucomicrobiota;c__Verrucomicrobiia;o__Verrucomicrobiales;f__Akkermansiaceae;g__Akkermansia	de_novo	IMGVR_UViG_3300029541_000024|3300029541|Ga0244914_100726|fragment_3_4	124.812	126.497	1.68513	0.986678	0.307689	0.221649	0.190453	0.835917	17	physiological	Toxin-antitoxin systems	hicB; antitoxin HicB	0.729927	0.497197	0.10397	algH; putative transcriptional regulator	specific	cluster	algH; putative transcriptional regulator	specific		unassigned	TRUE	0.9	algH; putative transcriptional regulator	specific	algH; putative transcriptional regulator	specific
IMGVR_UViG_3300008063_000167|3300008063|Ga0113867_103275_11	IMGVR_UViG_3300008063_000167|3300008063|Ga0113867_103275	gut	Large intestine	unclassified		medium	FALSE	TRUE		unassigned	TRUE		de_novo	circular_virus_183582|fragment_1_8	20.8333	21.7533	0.920067	0.957705	0.0211244	0.0269018	0.0316763	2.59268	1	regulatory	Transcriptional regulation	DNA binding protein	0.737079	0.233813	0.0288936		unassigned	none		unassigned		unassigned	TRUE	0.9		unassigned	regulatory	category
IMGVR_UViG_3300008063_000174|3300008063|Ga0113867_101419_3	IMGVR_UViG_3300008063_000174|3300008063|Ga0113867_101419	gut	Large intestine	unclassified		high	FALSE	TRUE	Helix-turn-helix domain	specific	TRUE	d__Bacteria;p__Bacteroidota;c__Bacteroidia;o__Bacteroidales;f__Bacteroidaceae;g__Bacteroides	de_novo	HG796347.1|fragment_1_3	190.397	240.751	50.3547	0.790844	0.877886	0.783505	0.726801	0.636346	7	regulatory	Transcriptional regulation	Helix-turn-helix domain	0.887136	0.87395	0.83542	Helix-turn-helix domain	specific	embedding		unassigned	Helix-turn-helix domain	specific	TRUE	0.9	Helix-turn-helix domain	specific	Helix-turn-helix domain	specific
IMGVR_UViG_3300008063_000187|3300008063|Ga0113867_102451_9	IMGVR_UViG_3300008063_000187|3300008063|Ga0113867_102451	gut	Large intestine	physiological	Antitoxin Phd_YefM, type II toxin-antitoxin system	low	FALSE	TRUE	Antitoxin Phd_YefM, type II toxin-antitoxin system	annotate	FALSE	d__Bacteria;p__Bacteroidota;c__Bacteroidia;o__Bacteroidales;f__Bacteroidaceae;g__Bacteroides	de_novo	fragment_11817_13	71.7726	73.2619	1.48923	0.979673	0.29379	0.188484	0.155822	0.994139	10	physiological	Toxin-antitoxin systems	stbD; antitoxin StbD	0.721519	0.308012	0.0454545	Antitoxin Phd_YefM, type II toxin-antitoxin system	specific	cluster	Antitoxin Phd_YefM, type II toxin-antitoxin system	specific		unassigned	TRUE	0.9	Antitoxin Phd_YefM, type II toxin-antitoxin system	specific	Antitoxin Phd_YefM, type II toxin-antitoxin system	specific
IMGVR_UViG_3300008063_000202|3300008063|Ga0113867_103102_2	IMGVR_UViG_3300008063_000202|3300008063|Ga0113867_103102	gut	Large intestine	metabolic	E4.3.1.17, sdaA, sdaB, tdcG; L-serine dehydratase [EC:4.3.1.17]	low	FALSE	TRUE	E4.3.1.17, sdaA, sdaB, tdcG; L-serine dehydratase [EC:4.3.1.17]	annotate	FALSE	d__Bacteria;p__Bacteroidota;c__Bacteroidia;o__Bacteroidales;f__Rikenellaceae;g__Alistipes	de_novo	IMGVR_UViG_3300028589_000008|3300028589|Ga0247818_10000003|fragment_5_17	61.6713	68.3517	6.68037	0.902265	0.653345	0.512188	0.466284	1.41784	11	regulatory	Regulatory chaperones & coregulators	chaperonin groEL	0.851827	0.604869	0.306452	E4.3.1.17, sdaA, sdaB, tdcG; L-serine dehydratase [EC:4.3.1.17]	specific	cluster	E4.3.1.17, sdaA, sdaB, tdcG; L-serine dehydratase [EC:4.3.1.17]	specific		unassigned	TRUE	0.9	E4.3.1.17, sdaA, sdaB, tdcG; L-serine dehydratase [EC:4.3.1.17]	specific	E4.3.1.17, sdaA, sdaB, tdcG; L-serine dehydratase [EC:4.3.1.17]	specific
IMGVR_UViG_3300008063_000232|3300008063|Ga0113867_100011|158283-218922_18	IMGVR_UViG_3300008063_000232|3300008063|Ga0113867_100011|158283-218922	gut	Large intestine	regulatory	anti-repressor Ant	high	TRUE	TRUE	anti-repressor Ant	annotate	FALSE	d__Bacteria;p__Bacteroidota;c__Bacteroidia;o__Bacteroidales;f__Bacteroidaceae;g__Bacteroides	both	UGV-GENOME-0321548_1|fragment_1_18	4.8633	7.93354	3.07024	0.613005	0.964071	0.919393	0.898199	0.548147	7	regulatory	Transcriptional regulation	anti-repressor Ant	0.994056	0.981295	0.958005	anti-repressor Ant	specific	cluster	anti-repressor Ant	specific	anti-repressor Ant	specific	TRUE	0.9	anti-repressor Ant	specific	anti-repressor Ant	specific
IMGVR_UViG_3300008063_000232|3300008063|Ga0113867_100011|158283-218922_2	IMGVR_UViG_3300008063_000232|3300008063|Ga0113867_100011|158283-218922	gut	Large intestine	unclassified		high	FALSE	TRUE	UGDH, ugd; UDPglucose 6-dehydrogenase [EC:1.1.1.22]	specific	TRUE	d__Bacteria;p__Bacteroidota;c__Bacteroidia;o__Bacteroidales;f__Bacteroidaceae;g__Bacteroides	de_novo	circular_virus_5549|fragment_3_2	40.1897	61.2841	21.0944	0.655793	0.75087	0.68492	0.59945	0.406589	11	metabolic	Carbohydrate metabolism	UGDH, ugd; UDPglucose 6-dehydrogenase [EC:1.1.1.22]	0.961932	0.87395	0.631447	UGDH, ugd; UDPglucose 6-dehydrogenase [EC:1.1.1.22]	specific	cluster	UGDH, ugd; UDPglucose 6-dehydrogenase [EC:1.1.1.22]	specific	Carbohydrate metabolism	L1	TRUE	0.9	UGDH, ugd; UDPglucose 6-dehydrogenase [EC:1.1.1.22]	specific	UGDH, ugd; UDPglucose 6-dehydrogenase [EC:1.1.1.22]	specific
IMGVR_UViG_3300008063_000232|3300008063|Ga0113867_100011|158283-218922_20	IMGVR_UViG_3300008063_000232|3300008063|Ga0113867_100011|158283-218922	gut	Large intestine	physiological	Bacterial toxin of type II toxin-antitoxin system, YafQ	high	TRUE	TRUE	Bacterial toxin of type II toxin-antitoxin system, YafQ	annotate	FALSE	d__Bacteria;p__Bacteroidota;c__Bacteroidia;o__Bacteroidales;f__Bacteroidaceae;g__Bacteroides	both	circular_virus_912025|fragment_5_10	16.2542	17.0204	0.766186	0.954984	0.80774	0.64062	0.536694	1.25255	10	physiological	Toxin-antitoxin systems	Bacterial toxin of type II toxin-antitoxin system, YafQ	0.95302	0.893443	0.709236	Bacterial toxin of type II toxin-antitoxin system, YafQ	specific	cluster	Bacterial toxin of type II toxin-antitoxin system, YafQ	specific	Toxin-antitoxin systems	L1	TRUE	0.9	RelE-like toxin	specific	RelE-like toxin	specific
IMGVR_UViG_3300008063_000232|3300008063|Ga0113867_100011|158283-218922_45	IMGVR_UViG_3300008063_000232|3300008063|Ga0113867_100011|158283-218922	gut	Large intestine	regulatory	antB; anti-repressor protein	high	TRUE	TRUE	antB; anti-repressor protein	annotate	FALSE	d__Bacteria;p__Bacteroidota;c__Bacteroidia;o__Bacteroidales;f__Bacteroidaceae;g__Bacteroides	both	UGV-GENOME-0345871|fragment_1_75	12.3829	12.9873	0.60445	0.953459	0.674968	0.758862	0.767058	1.11866	14	regulatory	Transcriptional regulation	anti-repressor Ant	0.961932	0.94109	0.83542	anti-repressor Ant	specific	cluster	anti-repressor Ant	specific	anti-repressor Ant	specific	TRUE	0.9	anti-repressor Ant	specific	anti-repressor Ant	specific
IMGVR_UViG_3300008063_000236|3300008063|Ga0113867_100039|159658-214617_40	IMGVR_UViG_3300008063_000236|3300008063|Ga0113867_100039|159658-214617	gut	Large intestine	unclassified		high	FALSE	TRUE		unassigned	TRUE	d__Bacteria;p__Bacillota;c__Negativicutes;o__Acidaminococcales;f__Acidaminococcaceae;g__Phascolarctobacterium	de_novo	MW057862.1|fragment_1_24	128.658	150.48	21.822	0.854985	0.629771	0.446617	0.39455	0.706403	76	regulatory	Post-transcriptional / RNA-mediated regulation	Phage antitermination protein Q	0.737079	0.656818	0.35514		unassigned	none		unassigned		unassigned	TRUE	0.9		unassigned	Post-transcriptional / RNA-mediated regulation	L1
IMGVR_UViG_3300008063_000236|3300008063|Ga0113867_100039|159658-214617_82	IMGVR_UViG_3300008063_000236|3300008063|Ga0113867_100039|159658-214617	gut	Large intestine	regulatory	rghR; HTH-type transcriptional regulator, competence development regulator	high	TRUE	TRUE	rghR; HTH-type transcriptional regulator, competence development regulator	annotate	FALSE	d__Bacteria;p__Bacillota;c__Negativicutes;o__Acidaminococcales;f__Acidaminococcaceae;g__Phascolarctobacterium	both	circular_virus_1381751|fragment_4_46	37.6957	45.4166	7.72086	0.829999	0.841915	0.632673	0.56028	0.96244	17	regulatory	Transcriptional regulation	dicA; HTH-type transcriptional regulator, cell division transcriptional repressor	0.95302	0.817045	0.512346	rghR; HTH-type transcriptional regulator, competence development regulator	specific	cluster	rghR; HTH-type transcriptional regulator, competence development regulator	specific	regulatory	category	TRUE	0.9	rghR; HTH-type transcriptional regulator, competence development regulator	specific	rghR; HTH-type transcriptional regulator, competence development regulator	specific
IMGVR_UViG_3300008063_000237|3300008063|Ga0113867_100066|96596-153753_23	IMGVR_UViG_3300008063_000237|3300008063|Ga0113867_100066|96596-153753	gut	Large intestine	regulatory	parB, spo0J; ParB family transcriptional regulator, chromosome partitioning protein	high	TRUE	TRUE	parB, spo0J; ParB family transcriptional regulator, chromosome partitioning protein	annotate	FALSE	d__Bacteria;p__Bacteroidota;c__Bacteroidia;o__Bacteroidales;f__Bacteroidaceae;g__Bacteroides	both	IMGVR_UViG_3300028869_000004|3300028869|Ga0302263_10000072|fragment_1_19	13.1443	15.834	2.68978	0.830127	1	0.937877	0.864709	0.930789	118	regulatory	Transcriptional regulation	parB, spo0J; ParB family transcriptional regulator, chromosome partitioning protein	0.985075	0.991453	0.958005	parB, spo0J; ParB family transcriptional regulator, chromosome partitioning protein	specific	cluster	parB, spo0J; ParB family transcriptional regulator, chromosome partitioning protein	specific	parB, spo0J; ParB family transcriptional regulator, chromosome partitioning protein	specific	TRUE	0.9	parB, spo0J; ParB family transcriptional regulator, chromosome partitioning protein	specific	parB, spo0J; ParB family transcriptional regulator, chromosome partitioning protein	specific
IMGVR_UViG_3300008063_000237|3300008063|Ga0113867_100066|96596-153753_9	IMGVR_UViG_3300008063_000237|3300008063|Ga0113867_100066|96596-153753	gut	Large intestine	regulatory	transcriptional regulator	high	TRUE	TRUE	transcriptional regulator	annotate	FALSE	d__Bacteria;p__Bacteroidota;c__Bacteroidia;o__Bacteroidales;f__Bacteroidaceae;g__Bacteroides	both	circular_virus_534876|fragment_3_50	49.2179	53.9421	4.72424	0.91242	0.671928	0.640827	0.591695	1.14798	59	regulatory	Transcriptional regulation	transcriptional regulator	0.926966	0.87395	0.626271	transcriptional regulator	specific	cluster	transcriptional regulator	specific	Transcriptional regulation	L1	TRUE	0.9	transcriptional regulator	specific	transcriptional regulator	specific
IMGVR_UViG_3300008063_000239|3300008063|Ga0113867_100105|2-31730_44	IMGVR_UViG_3300008063_000239|3300008063|Ga0113867_100105|2-31730	gut	Large intestine	physiological	socA; antitoxin SocA	high	TRUE	TRUE	socA; antitoxin SocA	annotate	FALSE	d__Bacteria;p__Pseudomonadota;c__Gammaproteobacteria;o__Burkholderiales;f__Burkholderiaceae;g__Parasutterella	both	JF974307.1|fragment_1_35	39.0164	44.8274	5.81095	0.87037	1	0.91201	0.856713	1.93927	59	physiological	Toxin-antitoxin systems	socA; antitoxin SocA	0.983668	0.972452	0.958005	socA; antitoxin SocA	specific	embedding	Toxin-antitoxin systems	L1	socA; antitoxin SocA	specific	TRUE	0.9	socA; antitoxin SocA	specific	socA; antitoxin SocA	specific
IMGVR_UViG_3300008063_000241|3300008063|Ga0113867_100130|97596-136960_33	IMGVR_UViG_3300008063_000241|3300008063|Ga0113867_100130|97596-136960	gut	Large intestine	regulatory	DNA binding protein	high	TRUE	TRUE	DNA binding protein	annotate	FALSE	d__Bacteria;p__Bacteroidota;c__Bacteroidia;o__Bacteroidales;f__Bacteroidaceae;g__Bacteroides	both	UGV-GENOME-0287173_1|fragment_2_27	13.2651	15.6975	2.43243	0.845044	1	0.961771	0.970737	0.567452	157	regulatory	Transcriptional regulation	DNA binding protein	0.994737	0.997344	0.982659	DNA binding protein	specific	cluster	DNA binding protein	specific	DNA binding protein	specific	TRUE	0.9	DNA binding protein	specific	DNA binding protein	specific
IMGVR_UViG_3300008063_000241|3300008063|Ga0113867_100130|97596-136960_7	IMGVR_UViG_3300008063_000241|3300008063|Ga0113867_100130|97596-136960	gut	Large intestine	regulatory	transcriptional repressor	high	TRUE	TRUE	transcriptional repressor	annotate	FALSE	d__Bacteria;p__Bacteroidota;c__Bacteroidia;o__Bacteroidales;f__Bacteroidaceae;g__Bacteroides	both	UGV-GENOME-0332652_1|fragment_1_7	18.0086	27.3718	9.36314	0.657927	1	1	0.988781	1.21504	12	regulatory	Transcriptional regulation	transcriptional repressor	1	0.997344	0.998152	transcriptional repressor	specific	cluster	transcriptional repressor	specific	transcriptional repressor	specific	TRUE	0.9	transcriptional repressor	specific	transcriptional repressor	specific
IMGVR_UViG_3300008063_000243|3300008063|Ga0113867_100145|10461-48222_45	IMGVR_UViG_3300008063_000243|3300008063|Ga0113867_100145|10461-48222	gut	Large intestine	regulatory	anti-repressor Ant	high	TRUE	TRUE	anti-repressor Ant	annotate	FALSE	d__Bacteria;p__Bacillota;c__Clostridia;o__Oscillospirales;f__Ruminococcaceae;g__Hominimerdicola	both	circular_virus_218712|fragment_2_45	4.25245				1	1	1	0.828142	22	regulatory	Transcriptional regulation	anti-repressor Ant	1	1	0.998152	anti-repressor Ant	specific	cluster	anti-repressor Ant	specific	anti-repressor Ant	specific	TRUE	0.9	anti-repressor Ant	specific	anti-repressor Ant	specific
IMGVR_UViG_3300008063_000243|3300008063|Ga0113867_100145|10461-48222_47	IMGVR_UViG_3300008063_000243|3300008063|Ga0113867_100145|10461-48222	gut	Large intestine	regulatory	transcriptional repressor	high	TRUE	TRUE	transcriptional repressor	annotate	FALSE	d__Bacteria;p__Bacillota;c__Clostridia;o__Oscillospirales;f__Ruminococcaceae;g__Hominimerdicola	both	UGV-GENOME-0240251|fragment_1_3	42.556	51.5356	8.97959	0.825759	1	0.891457	0.853731	1.2088	20	regulatory	Transcriptional regulation	transcriptional repressor	0.985075	0.981295	0.932432	transcriptional repressor	specific	cluster	transcriptional repressor	specific	transcriptional repressor	specific	TRUE	0.9	transcriptional repressor	specific	transcriptional repressor	specific
IMGVR_UViG_3300008063_000244|3300008063|Ga0113867_100170|57682-110497_33	IMGVR_UViG_3300008063_000244|3300008063|Ga0113867_100170|57682-110497	gut	Large intestine	regulatory	transcriptional repressor	high	TRUE	TRUE	transcriptional repressor	annotate	FALSE	d__Bacteria;p__Pseudomonadota;c__Gammaproteobacteria;o__Burkholderiales;f__Burkholderiaceae;g__Parasutterella	both	UGV-GENOME-0303015_1|fragment_1_4	9.69521	12.6477	2.95249	0.766559	1	1	0.979261	0.844091	144	regulatory	Transcriptional regulation	transcriptional repressor	0.985075	0.996008	0.989754	transcriptional repressor	specific	cluster	transcriptional repressor	specific	transcriptional repressor	specific	TRUE	0.9	transcriptional repressor	specific	transcriptional repressor	specific
IMGVR_UViG_3300008063_000244|3300008063|Ga0113867_100170|57682-110497_53	IMGVR_UViG_3300008063_000244|3300008063|Ga0113867_100170|57682-110497	gut	Large intestine	regulatory	Phage neck terminator protein	high	TRUE	TRUE	Phage neck terminator protein	annotate	FALSE	d__Bacteria;p__Pseudomonadota;c__Gammaproteobacteria;o__Burkholderiales;f__Burkholderiaceae;g__Parasutterella	both	circular_virus_1274785|fragment_2_18	52.9513				1	1	1	0.590659	63	regulatory	Transcriptional regulation	Phage neck terminator protein	1	1	1	Phage neck terminator protein	specific	cluster	Phage neck terminator protein	specific	Phage neck terminator protein	specific	TRUE	0.9	Phage neck terminator protein	specific	Phage neck terminator protein	specific
IMGVR_UViG_3300008063_000244|3300008063|Ga0113867_100170|57682-110497_7	IMGVR_UViG_3300008063_000244|3300008063|Ga0113867_100170|57682-110497	gut	Large intestine	regulatory	Rha-like transcriptional regulator	high	TRUE	TRUE	Rha-like transcriptional regulator	annotate	FALSE	d__Bacteria;p__Pseudomonadota;c__Gammaproteobacteria;o__Burkholderiales;f__Burkholderiaceae;g__Parasutterella	both	UGV-GENOME-0327137_1|fragment_1_7	16.0257	36.5598	20.5341	0.438343	0.965016	0.804309	0.711221	0.458468	9	regulatory	Transcriptional regulation	Rha-like transcriptional regulator	0.994056	0.994012	0.958005	Rha-like transcriptional regulator	specific	cluster	Rha-like transcriptional regulator	specific	Rha-like transcriptional regulator	specific	TRUE	0.9	Rha-like transcriptional regulator	specific	Rha-like transcriptional regulator	specific
IMGVR_UViG_3300008063_000247|3300008063|Ga0113867_100219|64468-103474_7	IMGVR_UViG_3300008063_000247|3300008063|Ga0113867_100219|64468-103474	gut	Large intestine	regulatory	transcriptional repressor	high	TRUE	TRUE	transcriptional repressor	annotate	FALSE	d__Bacteria;p__Bacteroidota;c__Bacteroidia;o__Bacteroidales;f__Rikenellaceae;g__Alistipes	both	UGV-GENOME-0315337|fragment_1_7	10.6956	16.7539	6.05827	0.638396	1	0.990907	0.992136	0.781374	72	regulatory	Transcriptional regulation	transcriptional repressor	1	1	0.994975	transcriptional repressor	specific	cluster	transcriptional repressor	specific	transcriptional repressor	specific	TRUE	0.9	transcriptional repressor	specific	transcriptional repressor	specific
IMGVR_UViG_3300008063_000250|3300008063|Ga0113867_100257|70-34451_15	IMGVR_UViG_3300008063_000250|3300008063|Ga0113867_100257|70-34451	gut	Large intestine	regulatory	antB; anti-repressor protein	high	TRUE	TRUE	antB; anti-repressor protein	annotate	FALSE	d__Bacteria;p__Bacteroidota;c__Bacteroidia;o__Bacteroidales;f__Bacteroidaceae;g__Bacteroides	both	NZ_CP023732.1|fragment_1_15	8.61364	13.4024	4.78871	0.642696	1	1	0.985073	0.629927	19	regulatory	Transcriptional regulation	anti-repressor Ant	1	1	0.998152	anti-repressor Ant	specific	cluster	anti-repressor Ant	specific	anti-repressor Ant	specific	TRUE	0.9	anti-repressor Ant	specific	anti-repressor Ant	specific
IMGVR_UViG_3300008063_000250|3300008063|Ga0113867_100257|70-34451_39	IMGVR_UViG_3300008063_000250|3300008063|Ga0113867_100257|70-34451	gut	Large intestine	regulatory	SOS response associated peptidase (SRAP)	high	TRUE	TRUE	SOS response associated peptidase (SRAP)	annotate	FALSE	d__Bacteria;p__Bacteroidota;c__Bacteroidia;o__Bacteroidales;f__Bacteroidaceae;g__Bacteroides	both	UGV-GENOME-0339964_1|fragment_2_7	13.3394	34.1335	20.794	0.390802	1	1	0.886571	0.450755	70	regulatory	Signal transduction & two-component systems	SOS response associated peptidase (SRAP)	0.998426	0.997344	0.994975	SOS response associated peptidase (SRAP)	specific	cluster	SOS response associated peptidase (SRAP)	specific	SOS response associated peptidase (SRAP)	specific	TRUE	0.9	SOS response associated peptidase (SRAP)	specific	SOS response associated peptidase (SRAP)	specific
IMGVR_UViG_3300008063_000255|3300008063|Ga0113867_100332|26430-59722_44	IMGVR_UViG_3300008063_000255|3300008063|Ga0113867_100332|26430-59722	gut	Large intestine	unclassified		high	FALSE	TRUE	Helix-turn-helix	specific	TRUE	d__Bacteria;p__Bacillota;c__Clostridia;o__Christensenellales;f__Borkfalkiaceae;g__Scatosoma	de_novo	circular_virus_929664|fragment_2_2	110.583	119.755	9.17142	0.923415	0.891588	0.821514	0.806916	1.73218	3	regulatory	Transcriptional regulation	Helix-turn-helix	0.942038	0.817045	0.786047	Helix-turn-helix	specific	embedding		unassigned	Helix-turn-helix	specific	TRUE	0.9	Helix-turn-helix	specific	Helix-turn-helix	specific
IMGVR_UViG_3300008063_000255|3300008063|Ga0113867_100332|26430-59722_49	IMGVR_UViG_3300008063_000255|3300008063|Ga0113867_100332|26430-59722	gut	Large intestine	unclassified		high	FALSE	TRUE	Transcriptional regulation	L1	TRUE	d__Bacteria;p__Bacillota;c__Clostridia;o__Christensenellales;f__Borkfalkiaceae;g__Scatosoma	de_novo	UGV-GENOME-0266625|fragment_2_54	116.064	116.394	0.329735	0.997167	0.527465	0.459328	0.444964	0.749743	42	regulatory	Transcriptional regulation	Helix-turn-helix	0.887136	0.94109	0.709236	Transcriptional regulation	L1	cluster	Transcriptional regulation	L1	Transcriptional regulation	L1	TRUE	0.9	Helix-turn-helix	specific	Helix-turn-helix	specific
IMGVR_UViG_3300008063_000255|3300008063|Ga0113867_100332|26430-59722_50	IMGVR_UViG_3300008063_000255|3300008063|Ga0113867_100332|26430-59722	gut	Large intestine	unclassified		high	FALSE	TRUE	Transcriptional regulation	L1	TRUE	d__Bacteria;p__Bacillota;c__Clostridia;o__Christensenellales;f__Borkfalkiaceae;g__Scatosoma	de_novo	UGV-GENOME-0243820|fragment_2_12	91.0573	101.027	9.96965	0.901317	0.695872	0.630665	0.635221	1.05507	7	regulatory	Transcriptional regulation	Helix-turn-helix	0.912939	0.817045	0.626271	Transcriptional regulation	L1	cluster	Transcriptional regulation	L1	regulatory	category	TRUE	0.9	Helix-turn-helix	specific	Helix-turn-helix	specific
IMGVR_UViG_3300008063_000255|3300008063|Ga0113867_100332|26430-59722_7	IMGVR_UViG_3300008063_000255|3300008063|Ga0113867_100332|26430-59722	gut	Large intestine	unclassified		high	FALSE	TRUE		L1	TRUE	d__Bacteria;p__Bacillota;c__Clostridia;o__Christensenellales;f__Borkfalkiaceae;g__Scatosoma	de_novo	circular_virus_1320422|fragment_4_15	74.1934	79.008	4.8146	0.939062	0.670072	0.592239	0.531191	1.98988	70	physiological	Toxin-antitoxin systems	parE1_3_4; toxin ParE1/3/4	0.887136	0.794872	0.631447	Toxin-antitoxin systems	L1	cluster	Toxin-antitoxin systems	L1		unassigned	TRUE	0.9	parE1_3_4; toxin ParE1/3/4	specific	parE1_3_4; toxin ParE1/3/4	specific
IMGVR_UViG_3300008063_000257|3300008063|Ga0113867_100356|37341-78826_55	IMGVR_UViG_3300008063_000257|3300008063|Ga0113867_100356|37341-78826	gut	Large intestine	regulatory	transcriptional regulator	high	TRUE	TRUE	transcriptional regulator	annotate	FALSE	d__Bacteria;p__Bacillota;c__Clostridia;o__Oscillospirales;f__Oscillospiraceae	both	UGV-GENOME-0330017|fragment_5_24	31.6303	32.8543	1.22403	0.962744	0.522631	0.438642	0.377929	0.832504	20	regulatory	Transcriptional regulation	transcriptional regulator	0.864407	0.816078	0.425641		unassigned	none		unassigned		unassigned	TRUE	0.9	Transcriptional regulation	L1	Transcriptional regulation	L1
IMGVR_UViG_3300008063_000259|3300008063|Ga0113867_100387|1-41800_45	IMGVR_UViG_3300008063_000259|3300008063|Ga0113867_100387|1-41800	gut	Large intestine	unclassified		high	FALSE	TRUE	Amino acid metabolism	L1	TRUE	d__Bacteria;p__Bacillota;c__Clostridia;o__Lachnospirales;f__Lachnospiraceae;g__Gallintestinimicrobium	de_novo	MG770213.1|fragment_3_45	50.1131	53.9263	3.81322	0.929288	0.759368	0.544306	0.471468	1.70269	36	regulatory	Transcriptional regulation	DNA binding protein	0.880553	0.816078	0.468	Amino acid metabolism	L1	cluster	Amino acid metabolism	L1		unassigned	TRUE	0.9	alaA; alanine-synthesizing transaminase [EC:2.6.1.66] [EC:2.6.1.2]; K10907; aminotransferase [EC:2.6.1.-]	specific	alaA; alanine-synthesizing transaminase [EC:2.6.1.66] [EC:2.6.1.2]; K10907; aminotransferase [EC:2.6.1.-]	specific
IMGVR_UViG_3300008063_000259|3300008063|Ga0113867_100387|1-41800_49	IMGVR_UViG_3300008063_000259|3300008063|Ga0113867_100387|1-41800	gut	Large intestine	unclassified		high	FALSE	TRUE		unassigned	TRUE	d__Bacteria;p__Bacillota;c__Clostridia;o__Lachnospirales;f__Lachnospiraceae;g__Gallintestinimicrobium	de_novo	IMGVR_UViG_3300000302_000021|3300000302|Cc83DRAFT_1001614|fragment_2_8	77.6412	80.5387	2.89742	0.964024	0.602332	0.578177	0.556047	1.35191	7	regulatory	Transcriptional regulation	transcriptional regulator	0.887136	0.817045	0.631447		unassigned	none		unassigned		unassigned	TRUE	0.9	Transcriptional regulation	L1	transcriptional regulator	specific
IMGVR_UViG_3300008063_000267|3300008063|Ga0113867_100482|2-58803_27	IMGVR_UViG_3300008063_000267|3300008063|Ga0113867_100482|2-58803	gut	Large intestine	regulatory	anti-repressor Ant	high	TRUE	TRUE	anti-repressor Ant	annotate	FALSE	d__Bacteria;p__Bacillota;c__Clostridia;o__Lachnospirales;f__Lachnospiraceae;g__Roseburia_A	both	circular_virus_1195917|fragment_1_14	3.4612	5.57244	2.11124	0.621129	1	0.986918	0.975561	0.793006	13	regulatory	Transcriptional regulation	anti-repressor Ant	1	1	0.989754	anti-repressor Ant	specific	cluster	anti-repressor Ant	specific	anti-repressor Ant	specific	TRUE	0.9	anti-repressor Ant	specific	anti-repressor Ant	specific
IMGVR_UViG_3300008063_000267|3300008063|Ga0113867_100482|2-58803_64	IMGVR_UViG_3300008063_000267|3300008063|Ga0113867_100482|2-58803	gut	Large intestine	regulatory	transcriptional regulator	high	TRUE	TRUE	transcriptional regulator	annotate	FALSE	d__Bacteria;p__Bacillota;c__Clostridia;o__Lachnospirales;f__Lachnospiraceae;g__Roseburia_A	both	circular_virus_157683|fragment_2_62	17.4661				1	1	1	1.57522	40	regulatory	Transcriptional regulation	transcriptional regulator	1	1	0.998152	transcriptional regulator	specific	cluster	transcriptional regulator	specific	transcriptional regulator	specific	TRUE	0.9	transcriptional regulator	specific	transcriptional regulator	specific
IMGVR_UViG_3300008063_000267|3300008063|Ga0113867_100482|2-58803_70	IMGVR_UViG_3300008063_000267|3300008063|Ga0113867_100482|2-58803	gut	Large intestine	regulatory	RNA-binding protein	high	TRUE	FALSE	RNA-binding protein	annotate	FALSE	d__Bacteria;p__Bacillota;c__Clostridia;o__Lachnospirales;f__Lachnospiraceae;g__Roseburia_A	annotate	MK801724.1|fragment_2_72	86.5573	90.7772	4.21995	0.953513	0.316476	0.176624	0.168763	0.513247	442	regulatory	Transcriptional regulation	DNA binding protein	0.653846	0.497197	0.058663	RNA-binding protein	specific	cluster	RNA-binding protein	specific		unassigned	TRUE	0.9	RNA-binding protein	specific	RNA-binding protein	specific
IMGVR_UViG_3300008063_000267|3300008063|Ga0113867_100482|2-58803_80	IMGVR_UViG_3300008063_000267|3300008063|Ga0113867_100482|2-58803	gut	Large intestine	regulatory	anti-repressor Ant	high	TRUE	TRUE	anti-repressor Ant	annotate	FALSE	d__Bacteria;p__Bacillota;c__Clostridia;o__Lachnospirales;f__Lachnospiraceae;g__Roseburia_A	both	UGV-GENOME-0356604|fragment_1_57	8.1018	9.85704	1.75524	0.82193	0.943598	0.897078	0.883183	0.96635	13	regulatory	Transcriptional regulation	anti-repressor Ant	0.985075	0.964052	0.88959	anti-repressor Ant	specific	cluster	anti-repressor Ant	specific	anti-repressor Ant	specific	TRUE	0.9	anti-repressor Ant	specific	anti-repressor Ant	specific
IMGVR_UViG_3300008063_000268|3300008063|Ga0113867_100499|2359-35905_23	IMGVR_UViG_3300008063_000268|3300008063|Ga0113867_100499|2359-35905	gut	Large intestine	unclassified		high	FALSE	TRUE	hicB; antitoxin HicB	specific	TRUE	d__Bacteria;p__Bacillota;c__Clostridia;o__Lachnospirales;f__Lachnospiraceae;g__Gallintestinimicrobium	de_novo	UGV-GENOME-0249927|fragment_3_22	86.3389	91.8578	5.51896	0.939918	0.565614	0.549023	0.493495	0.484985	45	physiological	Toxin-antitoxin systems	HicB_like antitoxin of bacterial toxin-antitoxin system	0.887136	0.893443	0.709236	hicB; antitoxin HicB	specific	cluster	hicB; antitoxin HicB	specific	Toxin-antitoxin systems	L1	TRUE	0.9	toxin-antitoxin system HicB-like	specific	toxin-antitoxin system HicB-like	specific
IMGVR_UViG_3300008063_000268|3300008063|Ga0113867_100499|2359-35905_24	IMGVR_UViG_3300008063_000268|3300008063|Ga0113867_100499|2359-35905	gut	Large intestine	physiological	toxin	high	TRUE	TRUE	toxin	annotate	FALSE	d__Bacteria;p__Bacillota;c__Clostridia;o__Lachnospirales;f__Lachnospiraceae;g__Gallintestinimicrobium	both	circular_virus_1203314|fragment_2_52	11.0006	12.5534	1.55283	0.876303	1	0.875956	0.859529	0.745585	21	physiological	Toxin-antitoxin systems	toxin	0.985075	0.994687	0.958005	toxin	specific	cluster	toxin	specific	toxin	specific	TRUE	0.9	toxin	specific	toxin	specific
IMGVR_UViG_3300008063_000277|3300008063|Ga0113867_100910|3-33617_31	IMGVR_UViG_3300008063_000277|3300008063|Ga0113867_100910|3-33617	gut	Large intestine	regulatory	SMARCAL1, HARP; SWI/SNF-related matrix-associated actin-dependent regulator of chromatin subfamily A-like protein 1 [EC:5.6.2.-]	high	TRUE	FALSE	SMARCAL1, HARP; SWI/SNF-related matrix-associated actin-dependent regulator of chromatin subfamily A-like protein 1 [EC:5.6.2.-]	annotate	FALSE	d__Bacteria;p__Bacteroidota;c__Bacteroidia;o__Bacteroidales;f__Bacteroidaceae;g__Bacteroides	annotate	fragment_26800_27	67.2797	79.532	12.2523	0.845944	0.355498	0.179326	0.148502	0.695591	13204	regulatory	Transcriptional regulation	Transcriptional repressor NrdR-like, N-terminal domain	0.617391	0.497197	0.0288936	SMARCAL1, HARP; SWI/SNF-related matrix-associated actin-dependent regulator of chromatin subfamily A-like protein 1 [EC:5.6.2.-]	specific	cluster	SMARCAL1, HARP; SWI/SNF-related matrix-associated actin-dependent regulator of chromatin subfamily A-like protein 1 [EC:5.6.2.-]	specific		unassigned	TRUE	0.9	SMARCAL1, HARP; SWI/SNF-related matrix-associated actin-dependent regulator of chromatin subfamily A-like protein 1 [EC:5.6.2.-]	specific	SMARCAL1, HARP; SWI/SNF-related matrix-associated actin-dependent regulator of chromatin subfamily A-like protein 1 [EC:5.6.2.-]	specific
IMGVR_UViG_3300008063_000277|3300008063|Ga0113867_100910|3-33617_43	IMGVR_UViG_3300008063_000277|3300008063|Ga0113867_100910|3-33617	gut	Large intestine	regulatory	transcriptional repressor	high	TRUE	TRUE	transcriptional repressor	annotate	FALSE	d__Bacteria;p__Bacteroidota;c__Bacteroidia;o__Bacteroidales;f__Bacteroidaceae;g__Bacteroides	both	UGV-GENOME-0321388_1|fragment_3_43	25.4982	33.1349	7.63664	0.769529	1	1	0.98969	0.632659	71	regulatory	Transcriptional regulation	transcriptional repressor	0.998426	1	0.998152	transcriptional repressor	specific	cluster	transcriptional repressor	specific	transcriptional repressor	specific	TRUE	0.9	transcriptional repressor	specific	transcriptional repressor	specific
IMGVR_UViG_3300008063_000288|3300008063|Ga0113867_100034|2-32219_15	IMGVR_UViG_3300008063_000288|3300008063|Ga0113867_100034|2-32219	gut	Large intestine	regulatory	DNA binding protein	high	TRUE	TRUE	DNA binding protein	annotate	FALSE	d__Bacteria;p__Bacteroidota;c__Bacteroidia;o__Bacteroidales;f__Rikenellaceae;g__Alistipes	both	UGV-GENOME-0293954|fragment_4_12	8.91728				1	1	1	0.556815	103	regulatory	Transcriptional regulation	DNA binding protein	0.998426	1	1	DNA binding protein	specific	cluster	DNA binding protein	specific	DNA binding protein	specific	TRUE	0.9	DNA binding protein	specific	DNA binding protein	specific
IMGVR_UViG_3300008063_000289|3300008063|Ga0113867_100043|186249-221229_1	IMGVR_UViG_3300008063_000289|3300008063|Ga0113867_100043|186249-221229	gut	Large intestine	unclassified		high	FALSE	TRUE		unassigned	TRUE	d__Bacteria;p__Bacteroidota;c__Bacteroidia;o__Bacteroidales;f__Bacteroidaceae;g__Bacteroides	de_novo	MT361768.1|fragment_5_1	136.812	142.869	6.05688	0.957605	0.373208	0.260754	0.234255	0.963828	38	regulatory	Transcriptional regulation	transcriptional regulator	0.737079	0.497197	0.156902		unassigned	none		unassigned		unassigned	TRUE	0.9		unassigned	regulatory	category
IMGVR_UViG_3300008063_000289|3300008063|Ga0113867_100043|186249-221229_20	IMGVR_UViG_3300008063_000289|3300008063|Ga0113867_100043|186249-221229	gut	Large intestine	regulatory	DNA binding protein	high	TRUE	TRUE	DNA binding protein	annotate	FALSE	d__Bacteria;p__Bacteroidota;c__Bacteroidia;o__Bacteroidales;f__Bacteroidaceae;g__Bacteroides	both	UGV-GENOME-0286453_1|fragment_1_20	19.2908				1	1	1	0.627789	93	regulatory	Transcriptional regulation	DNA binding protein	0.998426	1	1	DNA binding protein	specific	cluster	DNA binding protein	specific	DNA binding protein	specific	TRUE	0.9	DNA binding protein	specific	DNA binding protein	specific
IMGVR_UViG_3300008063_000290|3300008063|Ga0113867_100078|2-97636_108	IMGVR_UViG_3300008063_000290|3300008063|Ga0113867_100078|2-97636	gut	Large intestine	metabolic	UGDH, ugd; UDPglucose 6-dehydrogenase [EC:1.1.1.22]	high	TRUE	TRUE	UGDH, ugd; UDPglucose 6-dehydrogenase [EC:1.1.1.22]	annotate	FALSE	d__Bacteria;p__Bacteroidota;c__Bacteroidia;o__Bacteroidales;f__Bacteroidaceae;g__Bacteroides	both	UGV-GENOME-0372018|fragment_2_20	72.8187	84.4406	11.6219	0.862366	0.60989	0.466617	0.40417	1.00863	49	regulatory	Transcriptional regulation	hipB; HTH-type transcriptional regulator / antitoxin HipB	0.887136	0.656818	0.277219		unassigned	none		unassigned		unassigned	TRUE	0.9	regulatory	category	Transcriptional regulation	L1
IMGVR_UViG_3300008063_000290|3300008063|Ga0113867_100078|2-97636_12	IMGVR_UViG_3300008063_000290|3300008063|Ga0113867_100078|2-97636	gut	Large intestine	unclassified		high	FALSE	TRUE	nrdG; anaerobic ribonucleoside-triphosphate reductase activating protein [EC:1.97.1.4]	specific	TRUE	d__Bacteria;p__Bacteroidota;c__Bacteroidia;o__Bacteroidales;f__Bacteroidaceae;g__Bacteroides	de_novo	circular_virus_859673|fragment_4_9	21.3469				1	1	1	0.884897	25	metabolic	Other	nrdG; anaerobic ribonucleoside-triphosphate reductase activating protein [EC:1.97.1.4]	1	1	1	nrdG; anaerobic ribonucleoside-triphosphate reductase activating protein [EC:1.97.1.4]	specific	cluster	nrdG; anaerobic ribonucleoside-triphosphate reductase activating protein [EC:1.97.1.4]	specific	nrdG; anaerobic ribonucleoside-triphosphate reductase activating protein [EC:1.97.1.4]	specific	TRUE	0.9	nrdG; anaerobic ribonucleoside-triphosphate reductase activating protein [EC:1.97.1.4]	specific	nrdG; anaerobic ribonucleoside-triphosphate reductase activating protein [EC:1.97.1.4]	specific
IMGVR_UViG_3300008063_000291|3300008063|Ga0113867_100078|118943-171340_16	IMGVR_UViG_3300008063_000291|3300008063|Ga0113867_100078|118943-171340	gut	Large intestine	regulatory	SMARCAL1, HARP; SWI/SNF-related matrix-associated actin-dependent regulator of chromatin subfamily A-like protein 1 [EC:5.6.2.-]	high	TRUE	FALSE	SMARCAL1, HARP; SWI/SNF-related matrix-associated actin-dependent regulator of chromatin subfamily A-like protein 1 [EC:5.6.2.-]	annotate	FALSE	d__Bacteria;p__Bacteroidota;c__Bacteroidia;o__Bacteroidales;f__Bacteroidaceae;g__Bacteroides	annotate	fragment_26800_27	48.8592	81.5636	32.7043	0.599033	0.641791	0.400745	0.332833	0.505146	13204	regulatory	Transcriptional regulation	Transcriptional repressor NrdR-like, N-terminal domain	0.653846	0.736648	0.0540811	SMARCAL1, HARP; SWI/SNF-related matrix-associated actin-dependent regulator of chromatin subfamily A-like protein 1 [EC:5.6.2.-]	specific	cluster	SMARCAL1, HARP; SWI/SNF-related matrix-associated actin-dependent regulator of chromatin subfamily A-like protein 1 [EC:5.6.2.-]	specific		unassigned	TRUE	0.9	SMARCAL1, HARP; SWI/SNF-related matrix-associated actin-dependent regulator of chromatin subfamily A-like protein 1 [EC:5.6.2.-]	specific	SMARCAL1, HARP; SWI/SNF-related matrix-associated actin-dependent regulator of chromatin subfamily A-like protein 1 [EC:5.6.2.-]	specific
IMGVR_UViG_3300008063_000293|3300008063|Ga0113867_100094|65001-111293_1	IMGVR_UViG_3300008063_000293|3300008063|Ga0113867_100094|65001-111293	gut	Large intestine	regulatory	DNA binding protein	high	TRUE	TRUE	DNA binding protein	annotate	FALSE	d__Bacteria;p__Bacillota;c__Clostridia;o__Oscillospirales;f__Oscillospiraceae;g__Oscillibacter	both	circular_virus_177363|fragment_1_73	28.2858				1	1	1	0.968555	116	regulatory	Transcriptional regulation	DNA binding protein	0.994056	1	0.998152	DNA binding protein	specific	cluster	DNA binding protein	specific	DNA binding protein	specific	TRUE	0.9	DNA binding protein	specific	DNA binding protein	specific
IMGVR_UViG_3300008063_000293|3300008063|Ga0113867_100094|65001-111293_29	IMGVR_UViG_3300008063_000293|3300008063|Ga0113867_100094|65001-111293	gut	Large intestine	regulatory	transcriptional regulator	high	TRUE	TRUE	transcriptional regulator	annotate	FALSE	d__Bacteria;p__Bacillota;c__Clostridia;o__Oscillospirales;f__Oscillospiraceae;g__Oscillibacter	both	IMGVR_UViG_3300011005_000154|3300011005|Ga0139361_1000180|fragment_3_14	49.4625				1	1	1	1.01036	21	regulatory	Transcriptional regulation	transcriptional regulator	1	1	0.998152	transcriptional regulator	specific	cluster	transcriptional regulator	specific	transcriptional regulator	specific	TRUE	0.9	transcriptional regulator	specific	transcriptional regulator	specific
IMGVR_UViG_3300008063_000295|3300008063|Ga0113867_100122|10012-63564_45	IMGVR_UViG_3300008063_000295|3300008063|Ga0113867_100122|10012-63564	gut	Large intestine	regulatory	parB, spo0J; ParB family transcriptional regulator, chromosome partitioning protein	high	TRUE	TRUE	parB, spo0J; ParB family transcriptional regulator, chromosome partitioning protein	annotate	FALSE	d__Bacteria;p__Bacillota;c__Clostridia;o__Oscillospirales;f__Butyricicoccaceae;g__Agathobaculum	both	IMGVR_UViG_3300021387_000078|3300021387|Ga0223845_11240883|fragment_1_67	42.2733	55.3572	13.0839	0.763645	0.932542	0.867158	0.805766	0.932727	190	regulatory	Transcriptional regulation	parB, spo0J; ParB family transcriptional regulator, chromosome partitioning protein	0.961932	0.94109	0.864903	parB, spo0J; ParB family transcriptional regulator, chromosome partitioning protein	specific	cluster	parB, spo0J; ParB family transcriptional regulator, chromosome partitioning protein	specific	parB, spo0J; ParB family transcriptional regulator, chromosome partitioning protein	specific	TRUE	0.9	parB, spo0J; ParB family transcriptional regulator, chromosome partitioning protein	specific	parB, spo0J; ParB family transcriptional regulator, chromosome partitioning protein	specific
IMGVR_UViG_3300008063_000295|3300008063|Ga0113867_100122|10012-63564_49	IMGVR_UViG_3300008063_000295|3300008063|Ga0113867_100122|10012-63564	gut	Large intestine	metabolic	TC.SSS; solute:Na+ symporter, SSS family	high	TRUE	TRUE	TC.SSS; solute:Na+ symporter, SSS family	annotate	FALSE	d__Bacteria;p__Bacillota;c__Clostridia;o__Oscillospirales;f__Butyricicoccaceae;g__Agathobaculum	both	circular_virus_1417395|fragment_4_9	81.0532	83.7729	2.71967	0.967535	0.792398	0.666187	0.602269	4.43655	23	metabolic	Metabolic substrate transport	TC.SSS; solute:Na+ symporter, SSS family	0.827448	0.87395	0.709236	TC.SSS; solute:Na+ symporter, SSS family	specific	cluster	TC.SSS; solute:Na+ symporter, SSS family	specific	Metabolic substrate transport	L1	TRUE	0.9	TC.SSS; solute:Na+ symporter, SSS family	specific	TC.SSS; solute:Na+ symporter, SSS family	specific
IMGVR_UViG_3300008063_000295|3300008063|Ga0113867_100122|10012-63564_56	IMGVR_UViG_3300008063_000295|3300008063|Ga0113867_100122|10012-63564	gut	Large intestine	regulatory	parB, spo0J; ParB family transcriptional regulator, chromosome partitioning protein	high	TRUE	TRUE	parB, spo0J; ParB family transcriptional regulator, chromosome partitioning protein	annotate	FALSE	d__Bacteria;p__Bacillota;c__Clostridia;o__Oscillospirales;f__Butyricicoccaceae;g__Agathobaculum	both	UGV-GENOME-0249634_1|fragment_1_38	12.4804				1	1	1	1.03914	151	regulatory	Transcriptional regulation	parB, spo0J; ParB family transcriptional regulator, chromosome partitioning protein	0.994056	1	0.998152	parB, spo0J; ParB family transcriptional regulator, chromosome partitioning protein	specific	cluster	parB, spo0J; ParB family transcriptional regulator, chromosome partitioning protein	specific	parB, spo0J; ParB family transcriptional regulator, chromosome partitioning protein	specific	TRUE	0.9	parB, spo0J; ParB family transcriptional regulator, chromosome partitioning protein	specific	parB, spo0J; ParB family transcriptional regulator, chromosome partitioning protein	specific
IMGVR_UViG_3300008063_000295|3300008063|Ga0113867_100122|10012-63564_57	IMGVR_UViG_3300008063_000295|3300008063|Ga0113867_100122|10012-63564	gut	Large intestine	regulatory	transcriptional regulator, D5-like	high	TRUE	TRUE	transcriptional regulator, D5-like	annotate	FALSE	d__Bacteria;p__Bacillota;c__Clostridia;o__Oscillospirales;f__Butyricicoccaceae;g__Agathobaculum	both	circular_virus_1197064|fragment_1_37	43.5707	57.8344	14.2637	0.75337	0.952565	0.899285	0.799307	1.14346	77	regulatory	Transcriptional regulation	transcriptional regulator, D5-like	0.985075	0.964052	0.892655	transcriptional regulator, D5-like	specific	cluster	transcriptional regulator, D5-like	specific	transcriptional regulator, D5-like	specific	TRUE	0.9	transcriptional regulator, D5-like	specific	transcriptional regulator, D5-like	specific
IMGVR_UViG_3300008063_000297|3300008063|Ga0113867_100166|4083-56529_55	IMGVR_UViG_3300008063_000297|3300008063|Ga0113867_100166|4083-56529	gut	Large intestine	regulatory	parB, spo0J; ParB family transcriptional regulator, chromosome partitioning protein	high	TRUE	TRUE	parB, spo0J; ParB family transcriptional regulator, chromosome partitioning protein	annotate	FALSE	d__Bacteria;p__Bacteroidota;c__Bacteroidia;o__Bacteroidales;f__Bacteroidaceae;g__Bacteroides	both	circular_virus_814991|fragment_1_48	10.5273	11.164	0.636697	0.942969	0.602639	0.57125	0.500524	0.879752	189	regulatory	Transcriptional regulation	parB, spo0J; ParB family transcriptional regulator, chromosome partitioning protein	0.942038	0.94109	0.631447	parB, spo0J; ParB family transcriptional regulator, chromosome partitioning protein	specific	cluster	parB, spo0J; ParB family transcriptional regulator, chromosome partitioning protein	specific	Transcriptional regulation	L1	TRUE	0.9	parB, spo0J; ParB family transcriptional regulator, chromosome partitioning protein	specific	parB, spo0J; ParB family transcriptional regulator, chromosome partitioning protein	specific
IMGVR_UViG_3300008063_000299|3300008063|Ga0113867_100171|72400-119655_1	IMGVR_UViG_3300008063_000299|3300008063|Ga0113867_100171|72400-119655	gut	Large intestine	unclassified		high	FALSE	TRUE	transcriptional repressor	specific	TRUE	d__Bacteria;p__Bacteroidota;c__Bacteroidia;o__Bacteroidales;f__Bacteroidaceae;g__Bacteroides	de_novo	circular_virus_237017|fragment_1_1	105.879	120.926	15.0474	0.875566	1	0.804948	0.795119	0.693545	32	regulatory	Transcriptional regulation	transcriptional repressor	0.983668	0.972452	0.929677	transcriptional repressor	specific	embedding		unassigned	transcriptional repressor	specific	TRUE	0.9	transcriptional repressor	specific	transcriptional repressor	specific
IMGVR_UViG_3300008063_000299|3300008063|Ga0113867_100171|72400-119655_5	IMGVR_UViG_3300008063_000299|3300008063|Ga0113867_100171|72400-119655	gut	Large intestine	regulatory	anti-repressor Ant	high	TRUE	TRUE	anti-repressor Ant	annotate	FALSE	d__Bacteria;p__Bacteroidota;c__Bacteroidia;o__Bacteroidales;f__Bacteroidaceae;g__Bacteroides	both	UGV-GENOME-0353435_1|fragment_1_4	6.32044	8.16403	1.84359	0.774182	1	0.986486	0.988642	0.782919	4	regulatory	Transcriptional regulation	anti-repressor Ant	0.998426	0.997344	0.989754	anti-repressor Ant	specific	cluster	anti-repressor Ant	specific	anti-repressor Ant	specific	TRUE	0.9	anti-repressor Ant	specific	anti-repressor Ant	specific
IMGVR_UViG_3300008063_000301|3300008063|Ga0113867_100221|3-33387_32	IMGVR_UViG_3300008063_000301|3300008063|Ga0113867_100221|3-33387	gut	Large intestine	unclassified		high	FALSE	TRUE	late transcriptional activator	specific	TRUE	d__Bacteria;p__Bacillota;c__Clostridia;o__Lachnospirales;f__Lachnospiraceae;g__Enterocloster	de_novo	UGV-GENOME-0252087_1|fragment_1_31	25.0382	39.9237	14.8855	0.62715	0.945499	0.946357	0.928533	0.57732	140	regulatory	Transcriptional regulation	late transcriptional activator	0.961932	0.964052	0.894118	late transcriptional activator	specific	cluster	late transcriptional activator	specific	late transcriptional activator	specific	TRUE	0.9	late transcriptional activator	specific	late transcriptional activator	specific
IMGVR_UViG_3300008063_000301|3300008063|Ga0113867_100221|3-33387_42	IMGVR_UViG_3300008063_000301|3300008063|Ga0113867_100221|3-33387	gut	Large intestine	regulatory	transcriptional repressor	medium	TRUE	FALSE	transcriptional repressor	annotate	FALSE	d__Bacteria;p__Bacillota;c__Clostridia;o__Lachnospirales;f__Lachnospiraceae;g__Enterocloster	annotate	IMGVR_UViG_3300023252_000005|3300023252|Ga0213820_1000279|fragment_1_5	113.02	126.425	13.4051	0.893968	0.705908	0.67994	0.628909	0.722504	53	regulatory	Transcriptional regulation	transcriptional repressor	0.912939	0.87395	0.709236	transcriptional repressor	specific	cluster	transcriptional repressor	specific	Transcriptional regulation	L1	TRUE	0.9	transcriptional repressor	specific	transcriptional repressor	specific
IMGVR_UViG_3300008063_000304|3300008063|Ga0113867_100254|5556-48735_41	IMGVR_UViG_3300008063_000304|3300008063|Ga0113867_100254|5556-48735	gut	Large intestine	regulatory	transcriptional regulator	high	TRUE	TRUE	transcriptional regulator	annotate	FALSE	d__Bacteria;p__Bacillota;c__Clostridia;o__Oscillospirales;f__Oscillospiraceae;g__Limivicinus	both	1118057.PRJEA82079.HE978566~697341-742316~standalone_virus_42	39.8947	60.3394	20.4446	0.661172	1	1	0.996926	0.828449	97	regulatory	Transcriptional regulation	transcriptional regulator	0.985075	0.997344	0.994975	transcriptional regulator	specific	cluster	transcriptional regulator	specific	transcriptional regulator	specific	TRUE	0.9	transcriptional regulator	specific	transcriptional regulator	specific
IMGVR_UViG_3300008063_000304|3300008063|Ga0113867_100254|5556-48735_43	IMGVR_UViG_3300008063_000304|3300008063|Ga0113867_100254|5556-48735	gut	Large intestine	regulatory	parB, spo0J; ParB family transcriptional regulator, chromosome partitioning protein	high	TRUE	TRUE	parB, spo0J; ParB family transcriptional regulator, chromosome partitioning protein	annotate	FALSE	d__Bacteria;p__Bacillota;c__Clostridia;o__Oscillospirales;f__Oscillospiraceae;g__Limivicinus	both	Rampelli_SM_02_NODE_455_length_40311_cov_7.732686|fragment_1_44	27.2118	32.3406	5.12882	0.841412	1	0.899858	0.866012	1.43136	17	regulatory	Transcriptional regulation	parB, spo0J; ParB family transcriptional regulator, chromosome partitioning protein	0.985075	0.981295	0.929677	parB, spo0J; ParB family transcriptional regulator, chromosome partitioning protein	specific	cluster	parB, spo0J; ParB family transcriptional regulator, chromosome partitioning protein	specific	parB, spo0J; ParB family transcriptional regulator, chromosome partitioning protein	specific	TRUE	0.9	parB, spo0J; ParB family transcriptional regulator, chromosome partitioning protein	specific	parB, spo0J; ParB family transcriptional regulator, chromosome partitioning protein	specific
IMGVR_UViG_3300008063_000304|3300008063|Ga0113867_100254|5556-48735_69	IMGVR_UViG_3300008063_000304|3300008063|Ga0113867_100254|5556-48735	gut	Large intestine	regulatory	DNA binding protein	high	TRUE	TRUE	DNA binding protein	annotate	FALSE	d__Bacteria;p__Bacillota;c__Clostridia;o__Oscillospirales;f__Oscillospiraceae;g__Limivicinus	both	circular_virus_1231971|fragment_2_5	4.95956	11.0119	6.05236	0.450381	1	1	0.980385	0.459219	30	regulatory	Transcriptional regulation	DNA binding protein	0.998426	1	0.993548	DNA binding protein	specific	cluster	DNA binding protein	specific	DNA binding protein	specific	TRUE	0.9	DNA binding protein	specific	DNA binding protein	specific
IMGVR_UViG_3300008063_000306|3300008063|Ga0113867_100315|3-49561_40	IMGVR_UViG_3300008063_000306|3300008063|Ga0113867_100315|3-49561	gut	Large intestine	regulatory	SMARCAL1, HARP; SWI/SNF-related matrix-associated actin-dependent regulator of chromatin subfamily A-like protein 1 [EC:5.6.2.-]	high	TRUE	FALSE	SMARCAL1, HARP; SWI/SNF-related matrix-associated actin-dependent regulator of chromatin subfamily A-like protein 1 [EC:5.6.2.-]	annotate	FALSE	d__Bacteria;p__Bacteroidota;c__Bacteroidia;o__Bacteroidales;f__Bacteroidaceae;g__Bacteroides	annotate	fragment_26738_37	103.392	179.352	75.96	0.576476	0.956386	0.874715	0.819006	0.540746	624	regulatory	Transcriptional regulation	SMARCAL1, HARP; SWI/SNF-related matrix-associated actin-dependent regulator of chromatin subfamily A-like protein 1 [EC:5.6.2.-]	0.912939	0.964052	0.864903	SMARCAL1, HARP; SWI/SNF-related matrix-associated actin-dependent regulator of chromatin subfamily A-like protein 1 [EC:5.6.2.-]	specific	cluster	SMARCAL1, HARP; SWI/SNF-related matrix-associated actin-dependent regulator of chromatin subfamily A-like protein 1 [EC:5.6.2.-]	specific	SMARCAL1, HARP; SWI/SNF-related matrix-associated actin-dependent regulator of chromatin subfamily A-like protein 1 [EC:5.6.2.-]	specific	TRUE	0.9	SMARCAL1, HARP; SWI/SNF-related matrix-associated actin-dependent regulator of chromatin subfamily A-like protein 1 [EC:5.6.2.-]	specific	SMARCAL1, HARP; SWI/SNF-related matrix-associated actin-dependent regulator of chromatin subfamily A-like protein 1 [EC:5.6.2.-]	specific
IMGVR_UViG_3300008063_000306|3300008063|Ga0113867_100315|3-49561_50	IMGVR_UViG_3300008063_000306|3300008063|Ga0113867_100315|3-49561	gut	Large intestine	unclassified		high	FALSE	TRUE	transcriptional repressor	specific	TRUE	d__Bacteria;p__Bacteroidota;c__Bacteroidia;o__Bacteroidales;f__Bacteroidaceae;g__Bacteroides	de_novo	IMGVR_UViG_3300032157_000025|3300032157|Ga0315912_10000908|fragment_1_61	22.754	28.679	5.925	0.793403	1	0.969104	0.955623	1.16953	87	regulatory	Transcriptional regulation	transcriptional repressor	0.994056	0.996008	0.982659	transcriptional repressor	specific	cluster	transcriptional repressor	specific	transcriptional repressor	specific	TRUE	0.9	transcriptional repressor	specific	transcriptional repressor	specific
IMGVR_UViG_3300008063_000308|3300008063|Ga0113867_100339|29673-79681_24	IMGVR_UViG_3300008063_000308|3300008063|Ga0113867_100339|29673-79681	gut	Large intestine	regulatory	anti-repressor Ant	high	TRUE	TRUE	anti-repressor Ant	annotate	FALSE	d__Bacteria;p__Bacteroidota;c__Bacteroidia;o__Bacteroidales;f__Rikenellaceae;g__Alistipes	both	circular_virus_1437536|fragment_2_24	3.75203	6.78299	3.03096	0.553153	1	0.985769	0.954332	0.716978	22	regulatory	Transcriptional regulation	anti-repressor Ant	1	1	0.982659	anti-repressor Ant	specific	cluster	anti-repressor Ant	specific	anti-repressor Ant	specific	TRUE	0.9	anti-repressor Ant	specific	anti-repressor Ant	specific
IMGVR_UViG_3300008063_000309|3300008063|Ga0113867_100401|2-50942_14	IMGVR_UViG_3300008063_000309|3300008063|Ga0113867_100401|2-50942	gut	Large intestine	regulatory	transcriptional regulator	high	TRUE	TRUE	transcriptional regulator	annotate	FALSE	d__Bacteria;p__Bacillota;c__Clostridia;o__Oscillospirales;f__Ruminococcaceae	both	IMGVR_UViG_3300014043_000003|3300014043|Ga0120385_1000025|fragment_4_15	42.236	58.1946	15.9586	0.725772	1	0.983232	0.982209	1.15878	58	regulatory	Transcriptional regulation	transcriptional regulator	0.994737	0.996008	0.982659	transcriptional regulator	specific	cluster	transcriptional regulator	specific	transcriptional regulator	specific	TRUE	0.9	transcriptional regulator	specific	transcriptional regulator	specific
IMGVR_UViG_3300008063_000310|3300008063|Ga0113867_100421|26624-70720_2	IMGVR_UViG_3300008063_000310|3300008063|Ga0113867_100421|26624-70720	gut	Large intestine	unclassified		high	FALSE	TRUE		unassigned	TRUE	d__Bacteria;p__Bacillota;c__Clostridia;o__Oscillospirales;f__Ruminococcaceae;g__Hominimerdicola	de_novo	UGV-GENOME-0316764_1|fragment_3_39	133.752	162.259	28.5078	0.824307	0.628223	0.42873	0.366134	0.754983	826	regulatory	Transcriptional regulation	Nun-like transcription termination factor	0.617391	0.613821	0.10397		unassigned	none		unassigned		unassigned	TRUE	0.9		unassigned	Transcriptional regulation	L1
IMGVR_UViG_3300008063_000310|3300008063|Ga0113867_100421|26624-70720_55	IMGVR_UViG_3300008063_000310|3300008063|Ga0113867_100421|26624-70720	gut	Large intestine	physiological	Anti-CRISPR type V subtype A2 family	high	TRUE	TRUE	Anti-CRISPR type V subtype A2 family	annotate	FALSE	d__Bacteria;p__Bacillota;c__Clostridia;o__Oscillospirales;f__Ruminococcaceae;g__Hominimerdicola	both	UGV-GENOME-0234935|fragment_2_34	19.2789	34.8531	15.5742	0.553147	0.989694	0.90945	0.838676	0.49229	16	physiological	Defense & anti-defense systems	Anti-CRISPR type V subtype A2 family	0.996122	0.995527	0.982659	Anti-CRISPR type V subtype A2 family	specific	cluster	Anti-CRISPR type V subtype A2 family	specific	Anti-CRISPR type V subtype A2 family	specific	TRUE	0.9	Anti-CRISPR type V subtype A2 family	specific	Anti-CRISPR type V subtype A2 family	specific
IMGVR_UViG_3300008063_000310|3300008063|Ga0113867_100421|26624-70720_6	IMGVR_UViG_3300008063_000310|3300008063|Ga0113867_100421|26624-70720	gut	Large intestine	regulatory	Helix-turn-helix	high	TRUE	TRUE	Helix-turn-helix	annotate	FALSE	d__Bacteria;p__Bacillota;c__Clostridia;o__Oscillospirales;f__Ruminococcaceae;g__Hominimerdicola	both	UGV-GENOME-0242784_1|fragment_1_47	39.3425	48.9557	9.61315	0.803636	0.885623	0.757766	0.677324	0.67538	23	regulatory	Transcriptional regulation	Helix-turn-helix	0.961932	0.94109	0.709236	Helix-turn-helix	specific	cluster	Helix-turn-helix	specific	Transcriptional regulation	L1	TRUE	0.9	Helix-turn-helix	specific	Helix-turn-helix	specific
IMGVR_UViG_3300008063_000311|3300008063|Ga0113867_100434|23560-52792_13	IMGVR_UViG_3300008063_000311|3300008063|Ga0113867_100434|23560-52792	gut	Large intestine	regulatory	transcription antiterminator	high	TRUE	TRUE	transcription antiterminator	annotate	FALSE	d__Bacteria;p__Bacillota;c__Clostridia;o__Oscillospirales;f__Acutalibacteraceae;g__Ruminococcoides	both	fragment_29885_36	22.9783	23.4718	0.493507	0.978974	0.549789	0.561396	0.528697	0.61693	68	regulatory	Other	rfaH; transcriptional antiterminator RfaH	0.942038	0.964052	0.83542	rfaH; transcriptional antiterminator RfaH	specific	embedding	Transcriptional regulation	L1	rfaH; transcriptional antiterminator RfaH	specific	TRUE	0.9	transcription antiterminator	specific	transcription antiterminator	specific
IMGVR_UViG_3300008063_000311|3300008063|Ga0113867_100434|23560-52792_41	IMGVR_UViG_3300008063_000311|3300008063|Ga0113867_100434|23560-52792	gut	Large intestine	regulatory	K07727; putative transcriptional regulator	high	TRUE	TRUE	K07727; putative transcriptional regulator	annotate	FALSE	d__Bacteria;p__Bacillota;c__Clostridia;o__Oscillospirales;f__Acutalibacteraceae;g__Ruminococcoides	both	UGV-GENOME-0257304|fragment_1_1	40.2559	42.1858	1.92995	0.954251	0.416469	0.404517	0.362162	1.24395	24	regulatory	Transcriptional regulation	K07727; putative transcriptional regulator	0.851827	0.765347	0.298319	algH; putative transcriptional regulator	specific	cluster	algH; putative transcriptional regulator	specific		unassigned	TRUE	0.9	algH; putative transcriptional regulator	specific	algH; putative transcriptional regulator	specific
IMGVR_UViG_3300008063_000311|3300008063|Ga0113867_100434|23560-52792_9	IMGVR_UViG_3300008063_000311|3300008063|Ga0113867_100434|23560-52792	gut	Large intestine	unclassified		high	FALSE	TRUE	Transcriptional regulation	L1	TRUE	d__Bacteria;p__Bacillota;c__Clostridia;o__Oscillospirales;f__Acutalibacteraceae;g__Ruminococcoides	de_novo	UGV-GENOME-0315741_1|fragment_2_9	52.5746	61.064	8.48944	0.860975	0.887909	0.733984	0.692076	2.37134	34	regulatory	Transcriptional regulation	late transcriptional activator	0.942038	0.851259	0.709236	Transcriptional regulation	L1	cluster	Transcriptional regulation	L1	Transcriptional regulation	L1	TRUE	0.9	late transcriptional activator	specific	late transcriptional activator	specific
IMGVR_UViG_3300008063_000314|3300008063|Ga0113867_100614|4993-52825_1	IMGVR_UViG_3300008063_000314|3300008063|Ga0113867_100614|4993-52825	gut	Large intestine	unclassified	recJ; single-stranded-DNA-specific exonuclease [EC:3.1.-.-]	high	FALSE	TRUE	recJ; single-stranded-DNA-specific exonuclease [EC:3.1.-.-]	annotate	FALSE	d__Bacteria;p__Bacillota;c__Clostridia;o__Oscillospirales;f__Oscillospiraceae;g__Hominicoprocola	de_novo	IMGVR_UViG_3300003872_000004|3300003872|Ga0062600_1000080|fragment_1_1	174.78	185.364	10.5843	0.9429	0.394632	0.218946	0.181403	0.934217	13	metabolic	Cofactor & vitamin metabolism	cobS; cobaltochelatase CobS [EC:6.6.1.2]	0.585185	0.270393	0.0540811		unassigned	none		unassigned		unassigned	TRUE	0.9		unassigned	metabolic	category
IMGVR_UViG_3300008063_000314|3300008063|Ga0113867_100614|4993-52825_64	IMGVR_UViG_3300008063_000314|3300008063|Ga0113867_100614|4993-52825	gut	Large intestine	metabolic	norD; nitric oxide reductase NorD protein	high	TRUE	FALSE	norD; nitric oxide reductase NorD protein	annotate	FALSE	d__Bacteria;p__Bacillota;c__Clostridia;o__Oscillospirales;f__Oscillospiraceae;g__Hominicoprocola	annotate	circular_virus_356750|fragment_2_5	180.522	206.381	25.8584	0.874705	0.794568	0.621963	0.553649	1.23957	469	physiological	Defense & anti-defense systems	Anti-CRISPR type V subtype A2 family	0.752588	0.656818	0.420765		unassigned	none		unassigned		unassigned	TRUE	0.9		unassigned	Defense & anti-defense systems	L1
IMGVR_UViG_3300008063_000314|3300008063|Ga0113867_100614|4993-52825_65	IMGVR_UViG_3300008063_000314|3300008063|Ga0113867_100614|4993-52825	gut	Large intestine	metabolic	norQ; nitric oxide reductase NorQ protein	high	TRUE	TRUE	norQ; nitric oxide reductase NorQ protein	annotate	FALSE	d__Bacteria;p__Bacillota;c__Clostridia;o__Oscillospirales;f__Oscillospiraceae;g__Hominicoprocola	both	1120927.SAMN01087852.KE007365~355265-441135~standalone_virus_104	34.7276	46.9317	12.2041	0.739961	0.873783	0.751355	0.69111	0.676597	241	metabolic	Other	moxR; MoxR-like ATPase [EC:3.6.3.-]	0.912939	0.885246	0.631447	norQ; nitric oxide reductase NorQ protein	specific	cluster	norQ; nitric oxide reductase NorQ protein	specific	Other	L1	TRUE	0.9	norQ; nitric oxide reductase NorQ protein	specific	norQ; nitric oxide reductase NorQ protein	specific
IMGVR_UViG_3300008063_000327|3300008063|Ga0113867_101071|3778-31923_1	IMGVR_UViG_3300008063_000327|3300008063|Ga0113867_101071|3778-31923	gut	Large intestine	regulatory	transcriptional repressor	high	TRUE	TRUE	transcriptional repressor	annotate	FALSE	d__Bacteria;p__Bacteroidota;c__Bacteroidia;o__Bacteroidales;f__Tannerellaceae;g__Parabacteroides	both	UGV-GENOME-0332581_1|fragment_2_1	8.63469				1	1	1	0.448884	77	regulatory	Transcriptional regulation	transcriptional repressor	1	1	1	transcriptional repressor	specific	cluster	transcriptional repressor	specific	transcriptional repressor	specific	TRUE	0.9	transcriptional repressor	specific	transcriptional repressor	specific
IMGVR_UViG_3300008063_000327|3300008063|Ga0113867_101071|3778-31923_23	IMGVR_UViG_3300008063_000327|3300008063|Ga0113867_101071|3778-31923	gut	Large intestine	regulatory	DNA binding protein	high	TRUE	TRUE	DNA binding protein	annotate	FALSE	d__Bacteria;p__Bacteroidota;c__Bacteroidia;o__Bacteroidales;f__Tannerellaceae;g__Parabacteroides	both	UGV-GENOME-0308444|fragment_1_23	27.8898				1	1	1	0.467385	47	regulatory	Transcriptional regulation	DNA binding protein	1	1	1	DNA binding protein	specific	cluster	DNA binding protein	specific	DNA binding protein	specific	TRUE	0.9	DNA binding protein	specific	DNA binding protein	specific
IMGVR_UViG_3300008068_000001|3300008068|Ga0114849_100133_10	IMGVR_UViG_3300008068_000001|3300008068|Ga0114849_100133	gut	Oral cavity	regulatory	Arc-like repressor	high	TRUE	TRUE	Arc-like repressor	annotate	FALSE	d__Bacteria;p__Bacillota;c__Bacilli;o__Lactobacillales;f__Streptococcaceae;g__Streptococcus	both	IMGVR_UViG_3300008700_000014|3300008700|Ga0113865_100166|fragment_2_10	1.34261				1	1	1	0.153751	5	regulatory	Transcriptional regulation	Arc-like repressor	1	1	0.998152	Arc-like repressor	specific	cluster	Arc-like repressor	specific	Arc-like repressor	specific	TRUE	0.9	Arc-like repressor	specific	Arc-like repressor	specific
IMGVR_UViG_3300008068_000001|3300008068|Ga0114849_100133_20	IMGVR_UViG_3300008068_000001|3300008068|Ga0114849_100133	gut	Oral cavity	regulatory	transcriptional regulator	high	TRUE	TRUE	transcriptional regulator	annotate	FALSE	d__Bacteria;p__Bacillota;c__Bacilli;o__Lactobacillales;f__Streptococcaceae;g__Streptococcus	both	UGV-GENOME-0249592_1|fragment_2_19	5.37793	11.1355	5.75758	0.482953	1	0.921268	0.910774	0.351217	11	regulatory	Transcriptional regulation	transcriptional regulator	0.994056	0.996008	0.981164	transcriptional regulator	specific	cluster	transcriptional regulator	specific	transcriptional regulator	specific	TRUE	0.9	transcriptional regulator	specific	transcriptional regulator	specific
IMGVR_UViG_3300008068_000002|3300008068|Ga0114849_100157_10	IMGVR_UViG_3300008068_000002|3300008068|Ga0114849_100157	gut	Oral cavity	regulatory	transcriptional repressor	high	TRUE	TRUE	transcriptional repressor	annotate	FALSE	d__Bacteria;p__Pseudomonadota;c__Gammaproteobacteria;o__Enterobacterales;f__Pasteurellaceae;g__Haemophilus	both	Zuo_F1_NODE_76_length_50831_cov_407.777631|fragment_1_10	11.667	16.6333	4.96638	0.70142	1	0.965476	0.951597	0.854057	4	regulatory	Transcriptional regulation	transcriptional repressor	0.998426	0.996008	0.982659	transcriptional repressor	specific	cluster	transcriptional repressor	specific	transcriptional repressor	specific	TRUE	0.9	transcriptional repressor	specific	transcriptional repressor	specific
IMGVR_UViG_3300008068_000002|3300008068|Ga0114849_100157_18	IMGVR_UViG_3300008068_000002|3300008068|Ga0114849_100157	gut	Oral cavity	regulatory	anti-repressor Ant	high	TRUE	TRUE	anti-repressor Ant	annotate	FALSE	d__Bacteria;p__Pseudomonadota;c__Gammaproteobacteria;o__Enterobacterales;f__Pasteurellaceae;g__Haemophilus	both	circular_virus_218637|fragment_1_18	9.85965	9.88961	0.0299597	0.996971	0.426452	0.36486	0.368607	1.47882	14	regulatory	Transcriptional regulation	anti-repressor	0.837419	0.765347	0.368167	anti-repressor Ant	specific	cluster	anti-repressor Ant	specific		unassigned	TRUE	0.9	anti-repressor Ant	specific	anti-repressor Ant	specific
IMGVR_UViG_3300008068_000002|3300008068|Ga0114849_100157_7	IMGVR_UViG_3300008068_000002|3300008068|Ga0114849_100157	gut	Oral cavity	regulatory	anti-repressor Ant	high	TRUE	TRUE	anti-repressor Ant	annotate	FALSE	d__Bacteria;p__Pseudomonadota;c__Gammaproteobacteria;o__Enterobacterales;f__Pasteurellaceae;g__Haemophilus	both	circular_virus_400148|fragment_2_7	11.5618	12.923	1.3612	0.894668	1	0.955814	0.963662	1.20354	14	regulatory	Transcriptional regulation	anti-repressor Ant	0.985075	0.994687	0.981164	anti-repressor Ant	specific	cluster	anti-repressor Ant	specific	anti-repressor Ant	specific	TRUE	0.9	anti-repressor Ant	specific	anti-repressor Ant	specific
IMGVR_UViG_3300008068_000002|3300008068|Ga0114849_100157_8	IMGVR_UViG_3300008068_000002|3300008068|Ga0114849_100157	gut	Oral cavity	regulatory	CII-like transcriptional activator	high	TRUE	TRUE	CII-like transcriptional activator	annotate	FALSE	d__Bacteria;p__Pseudomonadota;c__Gammaproteobacteria;o__Enterobacterales;f__Pasteurellaceae;g__Haemophilus	both	IMGVR_UViG_3300007968_000010|3300007968|Ga0105969_100150|fragment_3_8	29.7962	36.9756	7.17942	0.805834	0.744655	0.741299	0.721497	0.553081	22	regulatory	Transcriptional regulation	CII-like transcriptional activator	0.961932	0.94109	0.77748	CII-like transcriptional activator	specific	cluster	CII-like transcriptional activator	specific	CII-like transcriptional activator	specific	TRUE	0.9	CII-like transcriptional activator	specific	CII-like transcriptional activator	specific
IMGVR_UViG_3300008068_000005|3300008068|Ga0114849_100316_9	IMGVR_UViG_3300008068_000005|3300008068|Ga0114849_100316	gut	Oral cavity	regulatory	Arc-like repressor	high	TRUE	TRUE	Arc-like repressor	annotate	FALSE	d__Bacteria;p__Bacillota;c__Bacilli;o__Lactobacillales;f__Streptococcaceae;g__Streptococcus	both	IMGVR_UViG_3300008153_000044|3300008153|Ga0114320_1000201|fragment_2_7	4.48078				1	1	1	0.440013	2	regulatory	Transcriptional regulation	Arc-like repressor	1	1	1	Arc-like repressor	specific	cluster	Arc-like repressor	specific	Arc-like repressor	specific	TRUE	0.9	Arc-like repressor	specific	Arc-like repressor	specific
IMGVR_UViG_3300008068_000008|3300008068|Ga0114849_100259_3	IMGVR_UViG_3300008068_000008|3300008068|Ga0114849_100259	gut	Oral cavity	regulatory	Putative Gamma DNA binding protein G5P	medium	TRUE	TRUE	Putative Gamma DNA binding protein G5P	annotate	FALSE	d__Bacteria;p__Pseudomonadota;c__Gammaproteobacteria;o__Enterobacterales;f__Pasteurellaceae;g__Haemophilus_D	both	IMGVR_UViG_3300008348_000018|3300008348|Ga0115412_100477|fragment_1_2	10.268	12.7825	2.51448	0.803287	0.821355	0.837961	0.750536	0.562842	12	regulatory	Transcriptional regulation	Putative Gamma DNA binding protein G5P	0.97028	0.964052	0.88959	Putative Gamma DNA binding protein G5P	specific	cluster	Putative Gamma DNA binding protein G5P	specific	Putative Gamma DNA binding protein G5P	specific	TRUE	0.9	Putative Gamma DNA binding protein G5P	specific	Putative Gamma DNA binding protein G5P	specific
IMGVR_UViG_3300008068_000008|3300008068|Ga0114849_100259_8	IMGVR_UViG_3300008068_000008|3300008068|Ga0114849_100259	gut	Oral cavity	physiological	Zot-like toxin	medium	TRUE	TRUE	Zot-like toxin	annotate	FALSE	d__Bacteria;p__Pseudomonadota;c__Gammaproteobacteria;o__Enterobacterales;f__Pasteurellaceae;g__Haemophilus_D	both	IMGVR_UViG_3300008348_000018|3300008348|Ga0115412_100477|fragment_1_7	11.8687	15.4436	3.57491	0.768519	0.929597	0.879712	0.83313	0.817507	23	physiological	Toxin-antitoxin systems	Zot-like toxin	0.985075	0.972452	0.892655	Zot-like toxin	specific	cluster	Zot-like toxin	specific	Zot-like toxin	specific	TRUE	0.9	Zot-like toxin	specific	Zot-like toxin	specific
IMGVR_UViG_3300008068_000008|3300008068|Ga0114849_100259_9	IMGVR_UViG_3300008068_000008|3300008068|Ga0114849_100259	gut	Oral cavity	unclassified	assembly (protein IV of M13)	low	FALSE	TRUE	assembly (protein IV of M13)	annotate	FALSE	d__Bacteria;p__Pseudomonadota;c__Gammaproteobacteria;o__Enterobacterales;f__Pasteurellaceae;g__Haemophilus_D	de_novo	MT901799.1|fragment_1_9	75.9921	90.5621	14.5701	0.839115	0.931313	0.923908	0.927099	1.64309	27	physiological	Secretion & extracellular processes	gspD; general secretion pathway protein D	0.97028	0.94109	0.88959	gspD; general secretion pathway protein D	specific	embedding		unassigned	gspD; general secretion pathway protein D	specific	TRUE	0.9	gspD; general secretion pathway protein D	specific	gspD; general secretion pathway protein D	specific
IMGVR_UViG_3300008068_000011|3300008068|Ga0114849_100420_3	IMGVR_UViG_3300008068_000011|3300008068|Ga0114849_100420	gut	Oral cavity	regulatory	transcriptional repressor	high	TRUE	TRUE	transcriptional repressor	annotate	FALSE	d__Bacteria;p__Bacillota;c__Bacilli;o__Lactobacillales;f__Streptococcaceae;g__Streptococcus	both	MK449004.1|fragment_1_3	4.99568	7.23916	2.24348	0.690091	0.94306	0.962935	0.969095	0.652548	1	regulatory	Transcriptional regulation	transcriptional repressor	0.998426	0.981295	0.958005	transcriptional repressor	specific	cluster	transcriptional repressor	specific	transcriptional repressor	specific	TRUE	0.9	transcriptional repressor	specific	transcriptional repressor	specific
IMGVR_UViG_3300008068_000011|3300008068|Ga0114849_100420_5	IMGVR_UViG_3300008068_000011|3300008068|Ga0114849_100420	gut	Oral cavity	regulatory	anti-repressor	high	TRUE	TRUE	anti-repressor	annotate	FALSE	d__Bacteria;p__Bacillota;c__Bacilli;o__Lactobacillales;f__Streptococcaceae;g__Streptococcus	both	MK448669.1|fragment_1_5	8.14778	8.68678	0.539	0.937952	0.564617	0.586728	0.596891	0.71618	1	regulatory	Transcriptional regulation	anti-repressor Ant	0.95302	0.906977	0.709236	anti-repressor	specific	cluster	anti-repressor	specific	Transcriptional regulation	L1	TRUE	0.9	anti-repressor	specific	anti-repressor	specific
IMGVR_UViG_3300008068_000011|3300008068|Ga0114849_100420_6	IMGVR_UViG_3300008068_000011|3300008068|Ga0114849_100420	gut	Oral cavity	regulatory	HTH DNA binding protein	high	TRUE	TRUE	HTH DNA binding protein	annotate	FALSE	d__Bacteria;p__Bacillota;c__Bacilli;o__Lactobacillales;f__Streptococcaceae;g__Streptococcus	both	KY065485.1|fragment_1_6	6.47962	14.7885	8.30891	0.438152	1	1	0.951802	0.282977	1	regulatory	Transcriptional regulation	HTH DNA binding protein	0.998426	0.997344	0.989754	HTH DNA binding protein	specific	cluster	HTH DNA binding protein	specific	HTH DNA binding protein	specific	TRUE	0.9	HTH DNA binding protein	specific	HTH DNA binding protein	specific
IMGVR_UViG_3300008068_000012|3300008068|Ga0114849_100256_1	IMGVR_UViG_3300008068_000012|3300008068|Ga0114849_100256	gut	Oral cavity	unclassified		high	FALSE	TRUE	transcriptional regulator	specific	TRUE	d__Bacteria;p__Bacillota;c__Bacilli;o__Lactobacillales;f__Streptococcaceae;g__Streptococcus	de_novo	circular_virus_972726|fragment_1_1	43.2522	50.4232	7.17101	0.857783	0.886705	0.789109	0.723759	0.964322	6	regulatory	Transcriptional regulation	transcriptional regulator	0.961932	0.87395	0.77748	transcriptional regulator	specific	embedding		unassigned	transcriptional regulator	specific	TRUE	0.9	transcriptional regulator	specific	transcriptional regulator	specific
IMGVR_UViG_3300008068_000012|3300008068|Ga0114849_100256_15	IMGVR_UViG_3300008068_000012|3300008068|Ga0114849_100256	gut	Oral cavity	unclassified		medium	FALSE	TRUE		unassigned	TRUE	d__Bacteria;p__Bacillota;c__Bacilli;o__Lactobacillales;f__Streptococcaceae;g__Streptococcus	de_novo	1130798.SAMEA3393057.CVQW01000011~344256-385110~standalone_virus_28	95.6597	99.4712	3.81154	0.961682	0.415459	0.418962	0.379433	1.33495	37	regulatory	Transcriptional regulation	transcriptional activator	0.827448	0.759542	0.406061		unassigned	none		unassigned		unassigned	TRUE	0.9	Transcriptional regulation	L1	Transcriptional regulation	L1
IMGVR_UViG_3300008068_000012|3300008068|Ga0114849_100256_2	IMGVR_UViG_3300008068_000012|3300008068|Ga0114849_100256	gut	Oral cavity	regulatory	transcriptional regulator	high	TRUE	TRUE	transcriptional regulator	annotate	FALSE	d__Bacteria;p__Bacillota;c__Bacilli;o__Lactobacillales;f__Streptococcaceae;g__Streptococcus	both	MK448614.1|fragment_2_2	5.30853	8.37673	3.0682	0.633724	1	0.912803	0.840762	0.761153	4	regulatory	Transcriptional regulation	transcriptional regulator	0.99661	0.994687	0.958005	transcriptional regulator	specific	cluster	transcriptional regulator	specific	transcriptional regulator	specific	TRUE	0.9	transcriptional regulator	specific	transcriptional regulator	specific
IMGVR_UViG_3300008068_000013|3300008068|Ga0114849_100417_2	IMGVR_UViG_3300008068_000013|3300008068|Ga0114849_100417	gut	Oral cavity	regulatory	transcriptional regulator	high	TRUE	TRUE	transcriptional regulator	annotate	FALSE	d__Bacteria;p__Bacillota;c__Bacilli;o__Lactobacillales;f__Streptococcaceae;g__Streptococcus	both	IMGVR_UViG_2537561860_000002|2537561860|2537604145|fragment_2_8	10.6366	14.2917	3.6551	0.74425	1	0.975359	0.929197	1.0678	14	regulatory	Transcriptional regulation	transcriptional regulator	0.998426	0.994687	0.981164	transcriptional regulator	specific	cluster	transcriptional regulator	specific	transcriptional regulator	specific	TRUE	0.9	transcriptional regulator	specific	transcriptional regulator	specific
IMGVR_UViG_3300008068_000016|3300008068|Ga0114849_100150_18	IMGVR_UViG_3300008068_000016|3300008068|Ga0114849_100150	gut	Oral cavity	regulatory	transcriptional activator	high	TRUE	TRUE	transcriptional activator	annotate	FALSE	d__Bacteria;p__Bacillota;c__Bacilli;o__Lactobacillales;f__Streptococcaceae;g__Streptococcus	both	MK448357.1|fragment_1_15	18.5857	23.5659	4.98013	0.788672	1	0.901954	0.88814	1.56799	10	regulatory	Transcriptional regulation	transcriptional activator	0.985075	0.981295	0.929677	transcriptional activator	specific	cluster	transcriptional activator	specific	transcriptional activator	specific	TRUE	0.9	transcriptional activator	specific	transcriptional activator	specific
IMGVR_UViG_3300008068_000016|3300008068|Ga0114849_100150_2	IMGVR_UViG_3300008068_000016|3300008068|Ga0114849_100150	gut	Oral cavity	metabolic	argA; N-acetyltransferase	medium	TRUE	TRUE	argA; N-acetyltransferase	annotate	FALSE	d__Bacteria;p__Bacillota;c__Bacilli;o__Lactobacillales;f__Streptococcaceae;g__Streptococcus	both	circular_virus_399913|fragment_2_2	78.2521	91.7789	13.5267	0.852616	0.881684	0.771446	0.696565	1.97808	14	metabolic	Other	Acetyltransferase (GNAT) domain	0.942038	0.851259	0.689474	argA; N-acetyltransferase	specific	cluster	argA; N-acetyltransferase	specific	Other	L1	TRUE	0.9	argA; N-acetyltransferase	specific	argA; N-acetyltransferase	specific
IMGVR_UViG_3300008068_000016|3300008068|Ga0114849_100150_6	IMGVR_UViG_3300008068_000016|3300008068|Ga0114849_100150	gut	Oral cavity	regulatory	transcriptional repressor	high	TRUE	TRUE	transcriptional repressor	annotate	FALSE	d__Bacteria;p__Bacillota;c__Bacilli;o__Lactobacillales;f__Streptococcaceae;g__Streptococcus	both	MK075006.1|fragment_1_6	13.2782	23.3987	10.1205	0.567475	1	0.990932	0.989544	0.771264	7	regulatory	Transcriptional regulation	transcriptional repressor	1	1	0.998152	transcriptional repressor	specific	cluster	transcriptional repressor	specific	transcriptional repressor	specific	TRUE	0.9	transcriptional repressor	specific	transcriptional repressor	specific
IMGVR_UViG_3300008068_000016|3300008068|Ga0114849_100150_8	IMGVR_UViG_3300008068_000016|3300008068|Ga0114849_100150	gut	Oral cavity	regulatory	anti-repressor	medium	TRUE	TRUE	anti-repressor	annotate	FALSE	d__Bacteria;p__Bacillota;c__Bacilli;o__Lactobacillales;f__Streptococcaceae;g__Streptococcus	both	KY065463.1|fragment_2_8	13.1005	14.228	1.12754	0.920752	0.619679	0.568314	0.535725	1.21106	2	regulatory	Transcriptional regulation	anti-repressor	0.926966	0.736648	0.457179	anti-repressor	specific	cluster	anti-repressor	specific	regulatory	category	TRUE	0.9	anti-repressor	specific	anti-repressor	specific
IMGVR_UViG_3300008068_000016|3300008068|Ga0114849_100150_9	IMGVR_UViG_3300008068_000016|3300008068|Ga0114849_100150	gut	Oral cavity	regulatory	HTH DNA binding protein	medium	TRUE	TRUE	HTH DNA binding protein	annotate	FALSE	d__Bacteria;p__Bacillota;c__Bacilli;o__Lactobacillales;f__Streptococcaceae;g__Streptococcus	both	MK448915.1|fragment_2_3	31.0423	51.3429	20.3006	0.604607	1	1	0.990264	1.28751	1	regulatory	Transcriptional regulation	HTH DNA binding protein	0.99661	0.996008	0.998152	HTH DNA binding protein	specific	cluster	HTH DNA binding protein	specific	HTH DNA binding protein	specific	TRUE	0.9	HTH DNA binding protein	specific	HTH DNA binding protein	specific
IMGVR_UViG_3300008068_000018|3300008068|Ga0114849_100038_19	IMGVR_UViG_3300008068_000018|3300008068|Ga0114849_100038	gut	Oral cavity	regulatory	Phage neck terminator protein	high	TRUE	FALSE	Phage neck terminator protein	annotate	FALSE	d__Bacteria;p__Pseudomonadota;c__Gammaproteobacteria;o__Enterobacterales;f__Pasteurellaceae;g__Haemophilus	annotate	circular_virus_1274785|fragment_2_18	84.5645				1	1	1	0.943296	63	regulatory	Transcriptional regulation	Phage neck terminator protein	1	1	0.998152	Phage neck terminator protein	specific	cluster	Phage neck terminator protein	specific	Phage neck terminator protein	specific	TRUE	0.9	Phage neck terminator protein	specific	Phage neck terminator protein	specific
IMGVR_UViG_3300008068_000018|3300008068|Ga0114849_100038_28	IMGVR_UViG_3300008068_000018|3300008068|Ga0114849_100038	gut	Oral cavity	physiological	higA1; antitoxin HigA1	high	TRUE	TRUE	higA1; antitoxin HigA1	annotate	FALSE	d__Bacteria;p__Pseudomonadota;c__Gammaproteobacteria;o__Enterobacterales;f__Pasteurellaceae;g__Haemophilus	both	IMGVR_UViG_2568526206_000002|2568526206|2568554816|fragment_2_28	16.9584	21.2023	4.24391	0.799837	0.588155	0.450888	0.396074	0.786182	42	physiological	Toxin-antitoxin systems	higA1; antitoxin HigA1	0.912939	0.851259	0.358566	higA1; antitoxin HigA1	specific	cluster	higA1; antitoxin HigA1	specific	Toxin-antitoxin systems	L1	TRUE	0.9	higA1; antitoxin HigA1	specific	higA1; antitoxin HigA1	specific
IMGVR_UViG_3300008068_000018|3300008068|Ga0114849_100038_35	IMGVR_UViG_3300008068_000018|3300008068|Ga0114849_100038	gut	Oral cavity	regulatory	anti-repressor Ant	high	TRUE	TRUE	anti-repressor Ant	annotate	FALSE	d__Bacteria;p__Pseudomonadota;c__Gammaproteobacteria;o__Enterobacterales;f__Pasteurellaceae;g__Haemophilus	both	KU238070.1|fragment_3_38	51.5886	54.0843	2.49566	0.953856	0.692474	0.568541	0.530043	1.43038	41	regulatory	Transcriptional regulation	anti-repressor Ant	0.88777	0.87395	0.689474	anti-repressor Ant	specific	cluster	anti-repressor Ant	specific	Transcriptional regulation	L1	TRUE	0.9	anti-repressor Ant	specific	anti-repressor Ant	specific
IMGVR_UViG_3300008068_000018|3300008068|Ga0114849_100038_46	IMGVR_UViG_3300008068_000018|3300008068|Ga0114849_100038	gut	Oral cavity	metabolic	lysC; aspartate kinase [EC:2.7.2.4]	low	FALSE	TRUE	lysC; aspartate kinase [EC:2.7.2.4]	annotate	FALSE	d__Bacteria;p__Pseudomonadota;c__Gammaproteobacteria;o__Enterobacterales;f__Pasteurellaceae;g__Haemophilus	de_novo	1120927.SAMN01087852.KE007365~355265-441135~standalone_virus_104	78.0164	79.6814	1.66496	0.979105	0.348784	0.262434	0.221583	1.51999	241	metabolic	Other	moxR; MoxR-like ATPase [EC:3.6.3.-]	0.653846	0.434501	0.103797	lysC; aspartate kinase [EC:2.7.2.4]	specific	cluster	lysC; aspartate kinase [EC:2.7.2.4]	specific		unassigned	TRUE	0.9	lysC; aspartate kinase [EC:2.7.2.4]	specific	lysC; aspartate kinase [EC:2.7.2.4]	specific
IMGVR_UViG_3300008068_000020|3300008068|Ga0114849_100146_16	IMGVR_UViG_3300008068_000020|3300008068|Ga0114849_100146	gut	Oral cavity	unclassified		low	FALSE	TRUE	transcriptional regulator	specific	TRUE	d__Bacteria;p__Bacillota;c__Bacilli;o__Lactobacillales;f__Streptococcaceae;g__Streptococcus	de_novo	IMGVR_UViG_3300011386_000001|3300011386|Ga0120830_10054|fragment_1_4	60.154	79.9223	19.7684	0.752655	0.948297	0.85245	0.800539	0.668092	2	regulatory	Transcriptional regulation	transcriptional regulator	0.985075	0.906977	0.864903	transcriptional regulator	specific	embedding		unassigned	transcriptional regulator	specific	TRUE	0.9	transcriptional regulator	specific	transcriptional regulator	specific
IMGVR_UViG_3300008068_000023|3300008068|Ga0114849_100005|15878-79002_26	IMGVR_UViG_3300008068_000023|3300008068|Ga0114849_100005|15878-79002	gut	Oral cavity	unclassified	higA-1; antitoxin HigA-1	high	FALSE	TRUE	higA-1; antitoxin HigA-1	annotate	FALSE	d__Bacteria;p__Pseudomonadota;c__Gammaproteobacteria;o__Enterobacterales;f__Pasteurellaceae;g__Gallibacterium	de_novo	circular_virus_742221|fragment_2_260	36.5915	38.6303	2.03878	0.947223	0.45915	0.35545	0.311479	0.692824	60	physiological	Toxin-antitoxin systems	higA-1; antitoxin HigA-1	0.837419	0.736648	0.256649	higA-1; antitoxin HigA-1	specific	cluster	higA-1; antitoxin HigA-1	specific		unassigned	TRUE	0.9	higA-1; antitoxin HigA-1	specific	higA-1; antitoxin HigA-1	specific
IMGVR_UViG_3300008068_000023|3300008068|Ga0114849_100005|15878-79002_27	IMGVR_UViG_3300008068_000023|3300008068|Ga0114849_100005|15878-79002	gut	Oral cavity	unclassified	higB-1; toxin HigB-1	high	FALSE	TRUE	higB-1; toxin HigB-1	annotate	FALSE	d__Bacteria;p__Pseudomonadota;c__Gammaproteobacteria;o__Enterobacterales;f__Pasteurellaceae;g__Gallibacterium	de_novo	IMGVR_UViG_3300017645_000007|3300017645|Ga0182749_1000409|fragment_2_10	36.6437	39.4779	2.83418	0.928209	0.540419	0.399693	0.33611	1.0752	29	physiological	Toxin-antitoxin systems	higB-1; toxin HigB-1	0.864407	0.705061	0.191663	higB-1; toxin HigB-1	specific	cluster	higB-1; toxin HigB-1	specific		unassigned	TRUE	0.9	higB-1; toxin HigB-1	specific	higB-1; toxin HigB-1	specific
IMGVR_UViG_3300008068_000023|3300008068|Ga0114849_100005|15878-79002_28	IMGVR_UViG_3300008068_000023|3300008068|Ga0114849_100005|15878-79002	gut	Oral cavity	unclassified	anti-repressor Ant	high	FALSE	TRUE	anti-repressor Ant	annotate	FALSE	d__Bacteria;p__Pseudomonadota;c__Gammaproteobacteria;o__Enterobacterales;f__Pasteurellaceae;g__Gallibacterium	de_novo	60442.SAMN06556573.MXAP01000063~1-40159~chromosome_mixed_28	43.7323	45.3217	1.58945	0.96493	0.612163	0.573226	0.524253	1.43347	37	regulatory	Transcriptional regulation	anti-repressor Ant	0.912939	0.87395	0.689474	anti-repressor Ant	specific	cluster	anti-repressor Ant	specific	Transcriptional regulation	L1	TRUE	0.9	anti-repressor Ant	specific	anti-repressor Ant	specific
IMGVR_UViG_3300008068_000023|3300008068|Ga0114849_100005|15878-79002_29	IMGVR_UViG_3300008068_000023|3300008068|Ga0114849_100005|15878-79002	gut	Oral cavity	unclassified	anti-repressor Ant	high	FALSE	TRUE	anti-repressor Ant	annotate	FALSE	d__Bacteria;p__Pseudomonadota;c__Gammaproteobacteria;o__Enterobacterales;f__Pasteurellaceae;g__Gallibacterium	de_novo	IMGVR_UViG_3300025011_000039|3300025011|Ga0209000_1000221|fragment_5_32	112.347	119.871	7.52492	0.937225	0.495078	0.370819	0.372868	1.66901	3	regulatory	Transcriptional regulation	anti-repressor Ant	0.7981	0.428044	0.191663	anti-repressor Ant	specific	cluster	anti-repressor Ant	specific		unassigned	TRUE	0.9	anti-repressor Ant	specific	anti-repressor Ant	specific
IMGVR_UViG_3300008068_000023|3300008068|Ga0114849_100005|15878-79002_40	IMGVR_UViG_3300008068_000023|3300008068|Ga0114849_100005|15878-79002	gut	Oral cavity	regulatory	Putative DnaT-like ssDNA binding protein	high	TRUE	TRUE	Putative DnaT-like ssDNA binding protein	annotate	FALSE	d__Bacteria;p__Pseudomonadota;c__Gammaproteobacteria;o__Enterobacterales;f__Pasteurellaceae;g__Gallibacterium	both	1196095.SAMN05179619.LZGV01000045~374-40870~standalone_virus_43	70.7954	95.725	24.9296	0.739571	1	1	0.994246	1.60753	11	regulatory	Transcriptional regulation	Putative DnaT-like ssDNA binding protein	0.998426	0.997344	0.994975	Putative DnaT-like ssDNA binding protein	specific	cluster	Putative DnaT-like ssDNA binding protein	specific	Putative DnaT-like ssDNA binding protein	specific	TRUE	0.9	Putative DnaT-like ssDNA binding protein	specific	Putative DnaT-like ssDNA binding protein	specific
IMGVR_UViG_3300008068_000023|3300008068|Ga0114849_100005|15878-79002_49	IMGVR_UViG_3300008068_000023|3300008068|Ga0114849_100005|15878-79002	gut	Oral cavity	physiological	RelE-like toxin	high	TRUE	TRUE	RelE-like toxin	annotate	FALSE	d__Bacteria;p__Pseudomonadota;c__Gammaproteobacteria;o__Enterobacterales;f__Pasteurellaceae;g__Gallibacterium	both	circular_virus_542573|fragment_1_6	49.2448	53.8818	4.63697	0.913942	1	0.78126	0.703583	1.11973	47	physiological	Toxin-antitoxin systems	RelE-like toxin	0.97028	0.972452	0.958005	RelE-like toxin	specific	cluster	RelE-like toxin	specific	RelE-like toxin	specific	TRUE	0.9	RelE-like toxin	specific	RelE-like toxin	specific
IMGVR_UViG_3300008068_000023|3300008068|Ga0114849_100005|15878-79002_50	IMGVR_UViG_3300008068_000023|3300008068|Ga0114849_100005|15878-79002	gut	Oral cavity	regulatory	transcriptional regulator	high	TRUE	TRUE	transcriptional regulator	annotate	FALSE	d__Bacteria;p__Pseudomonadota;c__Gammaproteobacteria;o__Enterobacterales;f__Pasteurellaceae;g__Gallibacterium	both	1346614.SAMN02604177.CP006252~3958902-4001514~standalone_virus_50	105.278	109.386	4.10812	0.962444	0.376698	0.220821	0.182671	1.49882	18	regulatory	Transcriptional regulation	parB, spo0J; ParB family transcriptional regulator, chromosome partitioning protein	0.729927	0.374147	0.0506555	transcriptional regulator	specific	cluster	transcriptional regulator	specific		unassigned	TRUE	0.9	transcriptional regulator	specific	transcriptional regulator	specific
IMGVR_UViG_3300008068_000023|3300008068|Ga0114849_100005|15878-79002_56	IMGVR_UViG_3300008068_000023|3300008068|Ga0114849_100005|15878-79002	gut	Oral cavity	unclassified	anti-repressor Ant	high	FALSE	TRUE	anti-repressor Ant	annotate	FALSE	d__Bacteria;p__Pseudomonadota;c__Gammaproteobacteria;o__Enterobacterales;f__Pasteurellaceae;g__Gallibacterium	de_novo	circular_virus_38109|fragment_4_36	59.4854	60.4201	0.934658	0.984531	0.673793	0.631013	0.607379	4.42739	10	regulatory	Transcriptional regulation	anti-repressor	0.851827	0.817045	0.626271	anti-repressor Ant	specific	cluster	anti-repressor Ant	specific		unassigned	TRUE	0.9	anti-repressor Ant	specific	anti-repressor Ant	specific
IMGVR_UViG_3300008068_000023|3300008068|Ga0114849_100005|15878-79002_58	IMGVR_UViG_3300008068_000023|3300008068|Ga0114849_100005|15878-79002	gut	Oral cavity	unclassified	toxin	high	FALSE	TRUE	toxin	annotate	FALSE	d__Bacteria;p__Pseudomonadota;c__Gammaproteobacteria;o__Enterobacterales;f__Pasteurellaceae;g__Gallibacterium	de_novo	UGV-GENOME-0257644|fragment_1_24	15.2695	19.3159	4.04643	0.790513	1	0.947421	0.925248	0.966008	13	physiological	Toxin-antitoxin systems	toxin	0.994056	0.994687	0.958005	toxin	specific	cluster	toxin	specific	toxin	specific	TRUE	0.9	toxin	specific	toxin	specific
IMGVR_UViG_3300008068_000023|3300008068|Ga0114849_100005|15878-79002_66	IMGVR_UViG_3300008068_000023|3300008068|Ga0114849_100005|15878-79002	gut	Oral cavity	regulatory	anti-repressor Ant	high	TRUE	TRUE	anti-repressor Ant	annotate	FALSE	d__Bacteria;p__Pseudomonadota;c__Gammaproteobacteria;o__Enterobacterales;f__Pasteurellaceae;g__Gallibacterium	both	1215097.SAMD00046902.BCZY01000073~89-51144~standalone_virus_33	30.8288	43.2588	12.43	0.71266	1	1	0.987593	1.2859	10	regulatory	Transcriptional regulation	anti-repressor Ant	0.99661	0.996008	0.993548	anti-repressor Ant	specific	embedding	Transcriptional regulation	L1	anti-repressor Ant	specific	TRUE	0.9	anti-repressor Ant	specific	anti-repressor Ant	specific
IMGVR_UViG_3300008068_000023|3300008068|Ga0114849_100005|15878-79002_69	IMGVR_UViG_3300008068_000023|3300008068|Ga0114849_100005|15878-79002	gut	Oral cavity	unclassified	Bacterial toxin YdaS	high	FALSE	TRUE	Bacterial toxin YdaS	annotate	FALSE	d__Bacteria;p__Pseudomonadota;c__Gammaproteobacteria;o__Enterobacterales;f__Pasteurellaceae;g__Gallibacterium	de_novo	IMGVR_UViG_2568526640_000002|2568526640|2568585498|fragment_4_2	75.699	86.2868	10.5878	0.877295	0.902408	0.794361	0.71303	1.04956	29	physiological	Toxin-antitoxin systems	Bacterial toxin YdaS	0.961932	0.94109	0.83542	Bacterial toxin YdaS	specific	embedding	Toxin-antitoxin systems	L1	Bacterial toxin YdaS	specific	TRUE	0.9	Bacterial toxin YdaS	specific	Bacterial toxin YdaS	specific
IMGVR_UViG_3300008068_000023|3300008068|Ga0114849_100005|15878-79002_7	IMGVR_UViG_3300008068_000023|3300008068|Ga0114849_100005|15878-79002	gut	Oral cavity	regulatory	transcriptional regulator	high	TRUE	TRUE	transcriptional regulator	annotate	FALSE	d__Bacteria;p__Pseudomonadota;c__Gammaproteobacteria;o__Enterobacterales;f__Pasteurellaceae;g__Gallibacterium	both	circular_virus_789118|fragment_1_7	61.8856	92.7062	30.8206	0.667546	0.944624	0.881205	0.838815	1.28385	7	regulatory	Transcriptional regulation	transcriptional regulator	0.983668	0.94109	0.864903	transcriptional regulator	specific	embedding	Transcriptional regulation	L1	transcriptional regulator	specific	TRUE	0.9	transcriptional regulator	specific	transcriptional regulator	specific
IMGVR_UViG_3300008068_000023|3300008068|Ga0114849_100005|15878-79002_70	IMGVR_UViG_3300008068_000023|3300008068|Ga0114849_100005|15878-79002	gut	Oral cavity	unclassified	transcriptional repressor	high	FALSE	TRUE	transcriptional repressor	annotate	FALSE	d__Bacteria;p__Pseudomonadota;c__Gammaproteobacteria;o__Enterobacterales;f__Pasteurellaceae;g__Gallibacterium	de_novo	IMGVR_UViG_3300008134_000021|3300008134|Ga0111464_100318|fragment_3_23	18.9159				1	1	1	0.974299	35	regulatory	Transcriptional regulation	transcriptional repressor	1	1	1	transcriptional repressor	specific	cluster	transcriptional repressor	specific	transcriptional repressor	specific	TRUE	0.9	transcriptional repressor	specific	transcriptional repressor	specific
IMGVR_UViG_3300008068_000023|3300008068|Ga0114849_100005|15878-79002_79	IMGVR_UViG_3300008068_000023|3300008068|Ga0114849_100005|15878-79002	gut	Oral cavity	regulatory	anti-repressor Ant	high	TRUE	TRUE	anti-repressor Ant	annotate	FALSE	d__Bacteria;p__Pseudomonadota;c__Gammaproteobacteria;o__Enterobacterales;f__Pasteurellaceae;g__Gallibacterium	both	circular_virus_949968|fragment_3_43	58.8892	65.9704	7.08115	0.892662	0.782027	0.599078	0.548168	1.51929	18	regulatory	Transcriptional regulation	anti-repressor Ant	0.887136	0.816078	0.425641	anti-repressor Ant	specific	cluster	anti-repressor Ant	specific		unassigned	TRUE	0.9	anti-repressor Ant	specific	anti-repressor Ant	specific
IMGVR_UViG_3300008068_000024|3300008068|Ga0114849_100010|55173-67380_15	IMGVR_UViG_3300008068_000024|3300008068|Ga0114849_100010|55173-67380	gut	Oral cavity	unclassified	transcriptional regulator	high	FALSE	TRUE	transcriptional regulator	annotate	FALSE	d__Bacteria;p__Bacillota;c__Bacilli;o__Lactobacillales;f__Streptococcaceae;g__Streptococcus	de_novo	UGV-GENOME-0354327|fragment_3_12	13.9626	14.3112	0.348589	0.975642	0.484883	0.368257	0.345534	1.43156	3	regulatory	Transcriptional regulation	transcriptional regulator	0.837419	0.422285	0.220703	transcriptional regulator	specific	cluster	transcriptional regulator	specific		unassigned	TRUE	0.9	transcriptional regulator	specific	transcriptional regulator	specific
IMGVR_UViG_3300008068_000024|3300008068|Ga0114849_100010|55173-67380_16	IMGVR_UViG_3300008068_000024|3300008068|Ga0114849_100010|55173-67380	gut	Oral cavity	unclassified	transcriptional regulator	high	FALSE	TRUE	transcriptional regulator	annotate	FALSE	d__Bacteria;p__Bacillota;c__Bacilli;o__Lactobacillales;f__Streptococcaceae;g__Streptococcus	de_novo	circular_virus_296621|fragment_1_21	20.353	28.0995	7.74648	0.724319	1	0.782067	0.708359	0.521871	12	regulatory	Transcriptional regulation	transcriptional regulator	0.99661	0.990099	0.958005	transcriptional regulator	specific	cluster	transcriptional regulator	specific	transcriptional regulator	specific	TRUE	0.9	transcriptional regulator	specific	transcriptional regulator	specific
IMGVR_UViG_3300008068_000024|3300008068|Ga0114849_100010|55173-67380_2	IMGVR_UViG_3300008068_000024|3300008068|Ga0114849_100010|55173-67380	gut	Oral cavity	regulatory	transcriptional regulator	high	TRUE	TRUE	transcriptional regulator	annotate	FALSE	d__Bacteria;p__Bacillota;c__Bacilli;o__Lactobacillales;f__Streptococcaceae;g__Streptococcus	both	IMGVR_UViG_3300007995_000018|3300007995|Ga0111049_100252|fragment_1_3	17.9669	24.6316	6.6647	0.729425	1	0.985864	0.984444	1.00449	48	regulatory	Transcriptional regulation	transcriptional regulator	1	0.997344	0.989754	transcriptional regulator	specific	cluster	transcriptional regulator	specific	transcriptional regulator	specific	TRUE	0.9	transcriptional regulator	specific	transcriptional regulator	specific
IMGVR_UViG_3300008068_000024|3300008068|Ga0114849_100010|55173-67380_20	IMGVR_UViG_3300008068_000024|3300008068|Ga0114849_100010|55173-67380	gut	Oral cavity	physiological	abortive infection resistance protein	high	TRUE	TRUE	abortive infection resistance protein	annotate	FALSE	d__Bacteria;p__Bacillota;c__Bacilli;o__Lactobacillales;f__Streptococcaceae;g__Streptococcus	both	IMGVR_UViG_3300007995_000018|3300007995|Ga0111049_100252|fragment_1_19	4.04812				1	1	1	0.309612	29	physiological	Defense & anti-defense systems	abortive infection resistance protein	1	1	1	abortive infection resistance protein	specific	cluster	abortive infection resistance protein	specific	abortive infection resistance protein	specific	TRUE	0.9	abortive infection resistance protein	specific	abortive infection resistance protein	specific
IMGVR_UViG_3300008068_000025|3300008068|Ga0114849_100015|36066-61331_28	IMGVR_UViG_3300008068_000025|3300008068|Ga0114849_100015|36066-61331	gut	Oral cavity	metabolic	metK; S-adenosylmethionine synthetase [EC:2.5.1.6]	high	TRUE	TRUE	metK; S-adenosylmethionine synthetase [EC:2.5.1.6]	annotate	FALSE	d__Bacteria;p__Bacillota;c__Bacilli;o__Staphylococcales;f__Gemellaceae;g__Gemella	both	IMGVR_UViG_3300014043_000014|3300014043|Ga0120385_1000268|fragment_1_3	33.7146	42.3863	8.67175	0.795412	1	1	0.997062	1.5704	2	metabolic	Amino acid metabolism	metK; S-adenosylmethionine synthetase [EC:2.5.1.6]	0.994056	0.994687	0.993548	metK; S-adenosylmethionine synthetase [EC:2.5.1.6]	specific	cluster	metK; S-adenosylmethionine synthetase [EC:2.5.1.6]	specific	metK; S-adenosylmethionine synthetase [EC:2.5.1.6]	specific	TRUE	0.9	metK; S-adenosylmethionine synthetase [EC:2.5.1.6]	specific	metK; S-adenosylmethionine synthetase [EC:2.5.1.6]	specific
IMGVR_UViG_3300008073_000002|3300008073|Ga0114851_1000162_44	IMGVR_UViG_3300008073_000002|3300008073|Ga0114851_1000162	gut	Oral cavity	regulatory	HTH DNA binding protein	high	TRUE	TRUE	HTH DNA binding protein	annotate	FALSE	d__Bacteria;p__Actinomycetota;c__Actinomycetes;o__Mycobacteriales;f__Mycobacteriaceae;g__Corynebacterium	both	KY624611.1|fragment_2_7	72.3531	82.2382	9.88508	0.879799	1	0.876118	0.790013	1.09591	25	regulatory	Transcriptional regulation	HTH DNA binding protein	0.983668	0.981295	0.932432	HTH DNA binding protein	specific	embedding	Transcriptional regulation	L1	HTH DNA binding protein	specific	TRUE	0.9	HTH DNA binding protein	specific	HTH DNA binding protein	specific
IMGVR_UViG_3300008073_000002|3300008073|Ga0114851_1000162_5	IMGVR_UViG_3300008073_000002|3300008073|Ga0114851_1000162	gut	Oral cavity	regulatory	anti-repressor Ant	high	TRUE	TRUE	anti-repressor Ant	annotate	FALSE	d__Bacteria;p__Actinomycetota;c__Actinomycetes;o__Mycobacteriales;f__Mycobacteriaceae;g__Corynebacterium	both	circular_virus_7755|fragment_1_5	6.46993	9.81484	3.34491	0.659198	1	1	0.986467	0.890713	2	regulatory	Transcriptional regulation	anti-repressor Ant	1	0.997344	0.989754	anti-repressor Ant	specific	cluster	anti-repressor Ant	specific	anti-repressor Ant	specific	TRUE	0.9	anti-repressor Ant	specific	anti-repressor Ant	specific
IMGVR_UViG_3300008073_000003|3300008073|Ga0114851_1000002_109	IMGVR_UViG_3300008073_000003|3300008073|Ga0114851_1000002	gut	Oral cavity	regulatory	Chaperonin 10 Kd subunit	high	TRUE	TRUE	Chaperonin 10 Kd subunit	annotate	FALSE	d__Bacteria;p__Bacteroidota;c__Bacteroidia;o__Flavobacteriales;f__Weeksellaceae;g__JABCPE02	both	Station33_SUR_ALL_assembly_NODE_57_length_58888_cov_5.174035|fragment_6_3	82.8257	92.29	9.46431	0.89745	0.827308	0.794957	0.767583	1.14194	6	regulatory	Regulatory chaperones & coregulators	co-chaperonin GroES	0.942038	0.894309	0.83542	co-chaperonin GroES	specific	embedding		unassigned	co-chaperonin GroES	specific	TRUE	0.9	co-chaperonin GroES	specific	co-chaperonin GroES	specific
IMGVR_UViG_3300008073_000003|3300008073|Ga0114851_1000002_110	IMGVR_UViG_3300008073_000003|3300008073|Ga0114851_1000002	gut	Oral cavity	regulatory	groEL, HSPD1, HSP60, CPN60; chaperonin GroEL [EC:5.6.1.7]	high	TRUE	TRUE	groEL, HSPD1, HSP60, CPN60; chaperonin GroEL [EC:5.6.1.7]	annotate	FALSE	d__Bacteria;p__Bacteroidota;c__Bacteroidia;o__Flavobacteriales;f__Weeksellaceae;g__JABCPE02	both	IMGVR_UViG_3300010149_000008|3300010149|Ga0098049_1000001|fragment_4_120	8.52627	9.35793	0.831668	0.911127	0.671649	0.706114	0.701982	0.594499	111	regulatory	Regulatory chaperones & coregulators	groEL, HSPD1, HSP60, CPN60; chaperonin GroEL [EC:5.6.1.7]	0.961932	0.964052	0.864903	groEL, HSPD1, HSP60, CPN60; chaperonin GroEL [EC:5.6.1.7]	specific	embedding	Regulatory chaperones & coregulators	L1	groEL, HSPD1, HSP60, CPN60; chaperonin GroEL [EC:5.6.1.7]	specific	TRUE	0.9	groEL, HSPD1, HSP60, CPN60; chaperonin GroEL [EC:5.6.1.7]	specific	groEL, HSPD1, HSP60, CPN60; chaperonin GroEL [EC:5.6.1.7]	specific
IMGVR_UViG_3300008073_000003|3300008073|Ga0114851_1000002_92	IMGVR_UViG_3300008073_000003|3300008073|Ga0114851_1000002	gut	Oral cavity	regulatory	Bacterial DNA-binding protein	high	TRUE	TRUE	Bacterial DNA-binding protein	annotate	FALSE	d__Bacteria;p__Bacteroidota;c__Bacteroidia;o__Flavobacteriales;f__Weeksellaceae;g__JABCPE02	both	KC595512.2|fragment_1_136	22.5509	42.9888	20.4379	0.524575	1	0.930454	0.897065	0.52391	147	regulatory	Transcriptional regulation	DNA binding protein	0.961932	0.994687	0.929677	Bacterial DNA-binding protein	specific	cluster	Bacterial DNA-binding protein	specific	DNA binding protein	specific	TRUE	0.9	DNA binding protein	specific	DNA binding protein	specific
IMGVR_UViG_3300008073_000004|3300008073|Ga0114851_1000187_12	IMGVR_UViG_3300008073_000004|3300008073|Ga0114851_1000187	gut	Oral cavity	regulatory	anti-repressor	high	TRUE	TRUE	anti-repressor	annotate	FALSE	d__Bacteria;p__Fusobacteriota;c__Fusobacteriia;o__Fusobacteriales;f__Fusobacteriaceae;g__Fusobacterium	both	UGV-GENOME-0264297_1|fragment_1_12	29.899	31.2598	1.36077	0.956469	0.587316	0.483208	0.49818	1.40108	36	regulatory	Transcriptional regulation	anti-repressor Ant	0.88777	0.87395	0.626271	anti-repressor	specific	cluster	anti-repressor	specific	Transcriptional regulation	L1	TRUE	0.9	anti-repressor	specific	anti-repressor	specific
IMGVR_UViG_3300008073_000004|3300008073|Ga0114851_1000187_29	IMGVR_UViG_3300008073_000004|3300008073|Ga0114851_1000187	gut	Oral cavity	regulatory	Phage regulatory protein Rha (Phage_pRha)	high	TRUE	TRUE	Phage regulatory protein Rha (Phage_pRha)	annotate	FALSE	d__Bacteria;p__Fusobacteriota;c__Fusobacteriia;o__Fusobacteriales;f__Fusobacteriaceae;g__Fusobacterium	both	IMGVR_UViG_3300007995_000018|3300007995|Ga0111049_100252|fragment_1_14	48.1921	48.2568	0.0646362	0.998661	0.529805	0.430914	0.409837	2.6196	48	regulatory	Transcriptional regulation	transcriptional regulator	0.851827	0.705061	0.40534	Phage regulatory protein Rha (Phage_pRha)	specific	cluster	Phage regulatory protein Rha (Phage_pRha)	specific		unassigned	TRUE	0.9	Phage regulatory protein Rha (Phage_pRha)	specific	Phage regulatory protein Rha (Phage_pRha)	specific
IMGVR_UViG_3300008073_000004|3300008073|Ga0114851_1000187_39	IMGVR_UViG_3300008073_000004|3300008073|Ga0114851_1000187	gut	Oral cavity	regulatory	Phage regulatory protein Rha (Phage_pRha)	high	TRUE	TRUE	Phage regulatory protein Rha (Phage_pRha)	annotate	FALSE	d__Bacteria;p__Fusobacteriota;c__Fusobacteriia;o__Fusobacteriales;f__Fusobacteriaceae;g__Fusobacterium	both	IMGVR_UViG_3300006743_000005|3300006743|Ga0101795_100164|fragment_3_23	24.9404	31.4087	6.46827	0.794061	0.952996	0.828756	0.766587	1.06977	21	regulatory	Transcriptional regulation	anti-repressor	0.985075	0.964052	0.88959	Phage regulatory protein Rha (Phage_pRha)	specific	cluster	Phage regulatory protein Rha (Phage_pRha)	specific	anti-repressor	specific	TRUE	0.9	Phage regulatory protein Rha (Phage_pRha)	specific	Phage regulatory protein Rha (Phage_pRha)	specific
IMGVR_UViG_3300008073_000004|3300008073|Ga0114851_1000187_43	IMGVR_UViG_3300008073_000004|3300008073|Ga0114851_1000187	gut	Oral cavity	regulatory	transcriptional regulator	high	TRUE	TRUE	transcriptional regulator	annotate	FALSE	d__Bacteria;p__Fusobacteriota;c__Fusobacteriia;o__Fusobacteriales;f__Fusobacteriaceae;g__Fusobacterium	both	fragment_23790_19	37.9916	48.2847	10.2931	0.786824	1	1	0.98155	1.88937	7	regulatory	Transcriptional regulation	transcriptional regulator	0.994056	0.994687	0.989754	transcriptional regulator	specific	cluster	transcriptional regulator	specific	transcriptional regulator	specific	TRUE	0.9	transcriptional regulator	specific	transcriptional regulator	specific
IMGVR_UViG_3300008073_000004|3300008073|Ga0114851_1000187_45	IMGVR_UViG_3300008073_000004|3300008073|Ga0114851_1000187	gut	Oral cavity	regulatory	anti-repressor Ant	high	TRUE	TRUE	anti-repressor Ant	annotate	FALSE	d__Bacteria;p__Fusobacteriota;c__Fusobacteriia;o__Fusobacteriales;f__Fusobacteriaceae;g__Fusobacterium	both	IMGVR_UViG_3300006247_000019|3300006247|Ga0099374_1000199|fragment_2_40	26.6828	35.0889	8.40616	0.760433	1	0.981273	0.980871	1.80531	76	regulatory	Transcriptional regulation	anti-repressor Ant	0.994056	0.996008	0.982659	anti-repressor Ant	specific	cluster	anti-repressor Ant	specific	anti-repressor Ant	specific	TRUE	0.9	anti-repressor Ant	specific	anti-repressor Ant	specific
IMGVR_UViG_3300008073_000005|3300008073|Ga0114851_1000347_33	IMGVR_UViG_3300008073_000005|3300008073|Ga0114851_1000347	gut	Oral cavity	physiological	socA; antitoxin SocA	high	TRUE	TRUE	socA; antitoxin SocA	annotate	FALSE	d__Bacteria;p__Fusobacteriota;c__Fusobacteriia;o__Fusobacteriales;f__Fusobacteriaceae;g__Fusobacterium	both	IMGVR_UViG_3300033463_000237|3300033463|Ga0310690_10001199|fragment_1_30	7.6645	8.98361	1.3191	0.853165	1	0.841833	0.799901	0.811775	33	physiological	Toxin-antitoxin systems	socA; antitoxin SocA	0.985075	0.994687	0.929677	socA; antitoxin SocA	specific	embedding	Toxin-antitoxin systems	L1	socA; antitoxin SocA	specific	TRUE	0.9	socA; antitoxin SocA	specific	socA; antitoxin SocA	specific
IMGVR_UViG_3300008073_000006|3300008073|Ga0114851_1000353_16	IMGVR_UViG_3300008073_000006|3300008073|Ga0114851_1000353	gut	Oral cavity	unclassified		high	FALSE	TRUE		unassigned	TRUE	d__Bacteria;p__Actinomycetota;c__Actinomycetes;o__Actinomycetales;f__Micrococcaceae;g__Rothia	de_novo	MG812496.1|fragment_2_13	57.5436	57.8241	0.280472	0.99515	0.490396	0.425271	0.39027	1.03237	54	regulatory	Transcriptional regulation	transcriptional repressor	0.864407	0.817045	0.626271		unassigned	none		unassigned		unassigned	TRUE	0.9	Transcriptional regulation	L1	transcriptional repressor	specific
IMGVR_UViG_3300008073_000008|3300008073|Ga0114851_1000531_1	IMGVR_UViG_3300008073_000008|3300008073|Ga0114851_1000531	gut	Oral cavity	regulatory	anti-repressor Ant	high	TRUE	TRUE	anti-repressor Ant	annotate	FALSE		both	circular_virus_79569|fragment_1_1	2.89381	7.81056	4.91674	0.3705	1	0.984467	0.962444	0.386542	6	regulatory	Transcriptional regulation	anti-repressor Ant	1	1	0.998152	anti-repressor Ant	specific	cluster	anti-repressor Ant	specific	anti-repressor Ant	specific	TRUE	0.9	anti-repressor Ant	specific	anti-repressor Ant	specific
IMGVR_UViG_3300008073_000017|3300008073|Ga0114851_1001213_14	IMGVR_UViG_3300008073_000017|3300008073|Ga0114851_1001213	gut	Oral cavity	unclassified		high	FALSE	TRUE		L1	TRUE	d__Bacteria;p__Pseudomonadota;c__Gammaproteobacteria;o__Burkholderiales;f__Neisseriaceae;g__Neisseria	de_novo	UGV-GENOME-0376013|fragment_7_14	41.2419	48.0197	6.77784	0.858853	0.89833	0.726638	0.66822	0.83429	9	regulatory	Transcriptional regulation	anti-repressor Ant	0.961932	0.885246	0.709236	Transcriptional regulation	L1	cluster	Transcriptional regulation	L1	Transcriptional regulation	L1	TRUE	0.9	anti-repressor Ant	specific	anti-repressor Ant	specific
IMGVR_UViG_3300008073_000017|3300008073|Ga0114851_1001213_7	IMGVR_UViG_3300008073_000017|3300008073|Ga0114851_1001213	gut	Oral cavity	regulatory	Phage neck terminator protein	high	TRUE	TRUE	Phage neck terminator protein	annotate	FALSE	d__Bacteria;p__Pseudomonadota;c__Gammaproteobacteria;o__Burkholderiales;f__Neisseriaceae;g__Neisseria	both	MN855655.1|fragment_1_7	79.6024				1	1	1	0.715944	11	regulatory	Transcriptional regulation	Phage neck terminator protein	1	1	1	Phage neck terminator protein	specific	cluster	Phage neck terminator protein	specific	Phage neck terminator protein	specific	TRUE	0.9	Phage neck terminator protein	specific	Phage neck terminator protein	specific
IMGVR_UViG_3300008073_000018|3300008073|Ga0114851_1001313_13	IMGVR_UViG_3300008073_000018|3300008073|Ga0114851_1001313	gut	Oral cavity	regulatory	HTH DNA binding protein	medium	TRUE	TRUE	HTH DNA binding protein	annotate	FALSE	d__Bacteria;p__Pseudomonadota;c__Gammaproteobacteria;o__Burkholderiales;f__Neisseriaceae;g__Kingella_B	both	circular_virus_637409|fragment_3_13	18.6337	29.1155	10.4818	0.639992	0.825947	0.745566	0.671987	0.665251	29	regulatory	Transcriptional regulation	HTH DNA binding protein	0.985075	0.943396	0.83542	HTH DNA binding protein	specific	cluster	HTH DNA binding protein	specific	HTH DNA binding protein	specific	TRUE	0.9	HTH DNA binding protein	specific	HTH DNA binding protein	specific
IMGVR_UViG_3300008073_000020|3300008073|Ga0114851_1001530_4	IMGVR_UViG_3300008073_000020|3300008073|Ga0114851_1001530	gut	Oral cavity	unclassified		high	FALSE	TRUE		unassigned	TRUE	d__Bacteria;p__Campylobacterota;c__Campylobacteria;o__Campylobacterales;f__Campylobacteraceae	de_novo	circular_virus_561133|fragment_3_4	148.661	162.063	13.402	0.917304	0.727364	0.608515	0.522401	1.16501	3	physiological	Toxin-antitoxin systems	hicB; antitoxin HicB	0.88777	0.557895	0.423423		unassigned	none		unassigned		unassigned	TRUE	0.9	physiological	category	Toxin-antitoxin systems	L1
IMGVR_UViG_3300008073_000020|3300008073|Ga0114851_1001530_5	IMGVR_UViG_3300008073_000020|3300008073|Ga0114851_1001530	gut	Oral cavity	unclassified		high	FALSE	TRUE	toxin	specific	TRUE	d__Bacteria;p__Campylobacterota;c__Campylobacteria;o__Campylobacterales;f__Campylobacteraceae	de_novo	UGV-GENOME-0330134|fragment_2_5	40.3694	43.7481	3.37864	0.92277	0.893206	0.905112	0.905146	2.00204	5	physiological	Toxin-antitoxin systems	toxin	0.95302	0.906977	0.88959	toxin	specific	embedding		unassigned	toxin	specific	TRUE	0.9	toxin	specific	toxin	specific
IMGVR_UViG_3300008073_000025|3300008073|Ga0114851_1002102_1	IMGVR_UViG_3300008073_000025|3300008073|Ga0114851_1002102	gut	Oral cavity	physiological	Virulence-associated protein E-like domain	high	TRUE	TRUE	Virulence-associated protein E-like domain	annotate	FALSE	d__Bacteria;p__Bacillota;c__Clostridia;o__Lachnospirales;f__Lachnospiraceae;g__Lachnoanaerobaculum	both	MK448737.1|fragment_4_1	7.94326				1	1	1	0.509259	1	physiological	Virulence & host interaction	Virulence-associated protein E-like domain	1	1	1	Virulence-associated protein E-like domain	specific	cluster	Virulence-associated protein E-like domain	specific	Virulence-associated protein E-like domain	specific	TRUE	0.9	Virulence-associated protein E-like domain	specific	Virulence-associated protein E-like domain	specific
IMGVR_UViG_3300008073_000025|3300008073|Ga0114851_1002102_8	IMGVR_UViG_3300008073_000025|3300008073|Ga0114851_1002102	gut	Oral cavity	regulatory	transcriptional regulator	high	TRUE	TRUE	transcriptional regulator	annotate	FALSE	d__Bacteria;p__Bacillota;c__Clostridia;o__Lachnospirales;f__Lachnospiraceae;g__Lachnoanaerobaculum	both	IMGVR_UViG_3300006884_000001|3300006884|Ga0102510_100027|fragment_3_8	4.39177				1	1	1	0.957438	6	regulatory	Transcriptional regulation	transcriptional regulator	1	1	1	transcriptional regulator	specific	cluster	transcriptional regulator	specific	transcriptional regulator	specific	TRUE	0.9	transcriptional regulator	specific	transcriptional regulator	specific
IMGVR_UViG_3300008073_000030|3300008073|Ga0114851_1003203_1	IMGVR_UViG_3300008073_000030|3300008073|Ga0114851_1003203	gut	Oral cavity	unclassified		high	FALSE	TRUE		unassigned	TRUE	d__Bacteria;p__Bacillota;c__Negativicutes;o__Selenomonadales;f__Selenomonadaceae;g__Centipeda	de_novo	IMGVR_UViG_GVMAG-M-3300013286-17_000001|3300013286|Ga0136641_1000762|fragment_3_1	98.1388	102.162	4.02342	0.960617	0.528593	0.438114	0.39506	3.49754	1	regulatory	Transcriptional regulation	Poxvirus Late Transcription Factor VLTF3 like	0.827448	0.506936	0.306452		unassigned	none		unassigned		unassigned	TRUE	0.9	regulatory	category	regulatory	category
IMGVR_UViG_3300008073_000035|3300008073|Ga0114851_1003191_3	IMGVR_UViG_3300008073_000035|3300008073|Ga0114851_1003191	gut	Oral cavity	regulatory	transcriptional regulator	high	TRUE	TRUE	transcriptional regulator	annotate	FALSE	d__Bacteria;p__Bacillota;c__Negativicutes;o__Selenomonadales;f__Selenomonadaceae;g__Centipeda	both	circular_virus_471500|fragment_1_3	3.21593	5.59576	2.37983	0.574709	1	1	0.988805	0.658245	7	regulatory	Transcriptional regulation	transcriptional regulator	1	1	0.998152	transcriptional regulator	specific	cluster	transcriptional regulator	specific	transcriptional regulator	specific	TRUE	0.9	transcriptional regulator	specific	transcriptional regulator	specific
IMGVR_UViG_3300008073_000039|3300008073|Ga0114851_1000656_1	IMGVR_UViG_3300008073_000039|3300008073|Ga0114851_1000656	gut	Oral cavity	regulatory	vanR; GntR family transcriptional regulator, vanillate catabolism transcriptional regulator	medium	TRUE	TRUE	vanR; GntR family transcriptional regulator, vanillate catabolism transcriptional regulator	annotate	FALSE	d__Bacteria;p__Fusobacteriota;c__Fusobacteriia;o__Fusobacteriales;f__Fusobacteriaceae;g__Fusobacterium	both	circular_virus_1451023|fragment_3_1	78.4473	91.4015	12.9542	0.858272	0.68372	0.452252	0.381232	1.08659	12	regulatory	Transcriptional regulation	Sigma-70, region 4	0.827448	0.550459	0.191663	Transcriptional regulation	L1	cluster	Transcriptional regulation	L1		unassigned	TRUE	0.9	vanR; GntR family transcriptional regulator, vanillate catabolism transcriptional regulator	specific	vanR; GntR family transcriptional regulator, vanillate catabolism transcriptional regulator	specific
IMGVR_UViG_3300008073_000039|3300008073|Ga0114851_1000656_22	IMGVR_UViG_3300008073_000039|3300008073|Ga0114851_1000656	gut	Oral cavity	regulatory	Gp2.5-like ssDNA binding protein and ssDNA annealing protein	high	TRUE	TRUE	Gp2.5-like ssDNA binding protein and ssDNA annealing protein	annotate	FALSE	d__Bacteria;p__Fusobacteriota;c__Fusobacteriia;o__Fusobacteriales;f__Fusobacteriaceae;g__Fusobacterium	both	UGV-GENOME-0338006_1|fragment_1_18	9.02077	9.18529	0.164522	0.982089	0.627097	0.673446	0.673875	0.993613	273	regulatory	Transcriptional regulation	Enterobacter phage Enc34, ssDNA-binding protein	0.961932	0.964052	0.722222	Gp2.5-like ssDNA binding protein and ssDNA annealing protein	specific	cluster	Gp2.5-like ssDNA binding protein and ssDNA annealing protein	specific	Transcriptional regulation	L1	TRUE	0.9	Gp2.5-like ssDNA binding protein and ssDNA annealing protein	specific	Gp2.5-like ssDNA binding protein and ssDNA annealing protein	specific
IMGVR_UViG_3300008073_000039|3300008073|Ga0114851_1000656_9	IMGVR_UViG_3300008073_000039|3300008073|Ga0114851_1000656	gut	Oral cavity	regulatory	transcriptional regulator	high	TRUE	TRUE	transcriptional regulator	annotate	FALSE	d__Bacteria;p__Fusobacteriota;c__Fusobacteriia;o__Fusobacteriales;f__Fusobacteriaceae;g__Fusobacterium	both	circular_virus_266199|fragment_2_9	26.535	27.1504	0.615417	0.977333	0.447855	0.299525	0.258755	3.11142	3	regulatory	Transcriptional regulation	Phage regulatory protein Rha (Phage_pRha)	0.783677	0.270393	0.0454545	transcriptional regulator	specific	cluster	transcriptional regulator	specific		unassigned	TRUE	0.9	transcriptional regulator	specific	transcriptional regulator	specific
IMGVR_UViG_3300008073_000045|3300008073|Ga0114851_1000910_12	IMGVR_UViG_3300008073_000045|3300008073|Ga0114851_1000910	gut	Oral cavity	regulatory	Mor transcription activator family	high	TRUE	TRUE	Mor transcription activator family	annotate	FALSE	d__Bacteria;p__Pseudomonadota;c__Gammaproteobacteria;o__Enterobacterales;f__Pasteurellaceae;g__Haemophilus_D	both	IMGVR_UViG_3300008152_000017|3300008152|Ga0114285_1000276|fragment_4_9	8.57158	8.74907	0.177494	0.979713	0.584782	0.540799	0.495405	0.651735	51	regulatory	Transcriptional regulation	late transcriptional activator	0.942038	0.964052	0.709236	Mor transcription activator family	specific	cluster	Mor transcription activator family	specific	Transcriptional regulation	L1	TRUE	0.9	late transcriptional activator	specific	late transcriptional activator	specific
IMGVR_UViG_3300008073_000066|3300008073|Ga0114851_1001254_5	IMGVR_UViG_3300008073_000066|3300008073|Ga0114851_1001254	gut	Oral cavity	unclassified		high	FALSE	TRUE		unassigned	TRUE	d__Bacteria;p__Fusobacteriota;c__Fusobacteriia;o__Fusobacteriales;f__Fusobacteriaceae;g__Fusobacterium	de_novo	IMGVR_UViG_3300029448_000031|3300029448|Ga0183755_1000035|fragment_2_5	53.2469	53.5102	0.263317	0.995079	0.00287134	0.00287134	0.00298682	2.34012	2	physiological	Secretion & extracellular processes	Type VIII secretion system (T8SS), CsgF protein	0.737079	0.239493	0.0454545		unassigned	none		unassigned		unassigned	TRUE	0.9		unassigned	physiological	category
IMGVR_UViG_3300008073_000076|3300008073|Ga0114851_1002385_3	IMGVR_UViG_3300008073_000076|3300008073|Ga0114851_1002385	gut	Oral cavity	regulatory	DNA binding protein	high	TRUE	TRUE	DNA binding protein	annotate	FALSE	d__Bacteria;p__Pseudomonadota;c__Gammaproteobacteria;o__Burkholderiales;f__Neisseriaceae;g__Neisseria	both	MH766655.1|fragment_2_3	39.3577	80.1533	40.7956	0.49103	1	1	0.996938	0.627336	21	regulatory	Transcriptional regulation	DNA binding protein	0.998426	0.997344	0.989754	DNA binding protein	specific	embedding	Transcriptional regulation	L1	DNA binding protein	specific	TRUE	0.9	DNA binding protein	specific	DNA binding protein	specific
IMGVR_UViG_3300008073_000076|3300008073|Ga0114851_1002385_9	IMGVR_UViG_3300008073_000076|3300008073|Ga0114851_1002385	gut	Oral cavity	regulatory	late transcriptional activator	high	TRUE	TRUE	late transcriptional activator	annotate	FALSE	d__Bacteria;p__Pseudomonadota;c__Gammaproteobacteria;o__Burkholderiales;f__Neisseriaceae;g__Neisseria	both	MT613935.1|fragment_1_9	28.8206	35.8452	7.02461	0.804029	1	0.977991	0.958143	1.88306	15	regulatory	Transcriptional regulation	late transcriptional activator	0.994056	0.994687	0.982659	late transcriptional activator	specific	embedding	Transcriptional regulation	L1	late transcriptional activator	specific	TRUE	0.9	late transcriptional activator	specific	late transcriptional activator	specific
IMGVR_UViG_3300008073_000088|3300008073|Ga0114851_1000029|21137-63112_2	IMGVR_UViG_3300008073_000088|3300008073|Ga0114851_1000029|21137-63112	gut	Oral cavity	physiological	Antitoxin SocA-like, Panacea domain	high	TRUE	TRUE	Antitoxin SocA-like, Panacea domain	annotate	FALSE	d__Bacteria;p__Fusobacteriota;c__Fusobacteriia;o__Fusobacteriales;f__Leptotrichiaceae;g__Leptotrichia	both	circular_virus_1411552|fragment_1_2	15.0617	16.9879	1.92613	0.886617	0.884219	0.826314	0.825339	0.938822	14	physiological	Toxin-antitoxin systems	socA; antitoxin SocA	0.97028	0.94109	0.864903	socA; antitoxin SocA	specific	embedding	Toxin-antitoxin systems	L1	socA; antitoxin SocA	specific	TRUE	0.9	socA; antitoxin SocA	specific	socA; antitoxin SocA	specific
IMGVR_UViG_3300008073_000088|3300008073|Ga0114851_1000029|21137-63112_34	IMGVR_UViG_3300008073_000088|3300008073|Ga0114851_1000029|21137-63112	gut	Oral cavity	unclassified		high	FALSE	TRUE	transcriptional regulator	specific	TRUE	d__Bacteria;p__Fusobacteriota;c__Fusobacteriia;o__Fusobacteriales;f__Leptotrichiaceae;g__Leptotrichia	de_novo	UGV-GENOME-0291211|fragment_1_34	25.5783	40.5272	14.949	0.631138	1	0.992626	0.993351	0.924796	36	regulatory	Transcriptional regulation	transcriptional regulator	0.998426	1	0.994975	transcriptional regulator	specific	embedding	Transcriptional regulation	L1	transcriptional regulator	specific	TRUE	0.9	transcriptional regulator	specific	transcriptional regulator	specific
IMGVR_UViG_3300008073_000088|3300008073|Ga0114851_1000029|21137-63112_43	IMGVR_UViG_3300008073_000088|3300008073|Ga0114851_1000029|21137-63112	gut	Oral cavity	regulatory	Gp2.5-like ssDNA binding protein and ssDNA annealing protein	high	TRUE	TRUE	Gp2.5-like ssDNA binding protein and ssDNA annealing protein	annotate	FALSE	d__Bacteria;p__Fusobacteriota;c__Fusobacteriia;o__Fusobacteriales;f__Leptotrichiaceae;g__Leptotrichia	both	DTR_889857|fragment_1_43	5.94682	6.12037	0.173553	0.971643	0.578402	0.482427	0.476204	0.705034	39	regulatory	Transcriptional regulation	Gp2.5-like ssDNA binding protein and ssDNA annealing protein	0.961932	0.964052	0.674312	Gp2.5-like ssDNA binding protein and ssDNA annealing protein	specific	cluster	Gp2.5-like ssDNA binding protein and ssDNA annealing protein	specific	Transcriptional regulation	L1	TRUE	0.9	Gp2.5-like ssDNA binding protein and ssDNA annealing protein	specific	Gp2.5-like ssDNA binding protein and ssDNA annealing protein	specific
IMGVR_UViG_3300008073_000088|3300008073|Ga0114851_1000029|21137-63112_57	IMGVR_UViG_3300008073_000088|3300008073|Ga0114851_1000029|21137-63112	gut	Oral cavity	unclassified		high	FALSE	TRUE	transcriptional regulator	specific	TRUE	d__Bacteria;p__Fusobacteriota;c__Fusobacteriia;o__Fusobacteriales;f__Leptotrichiaceae;g__Leptotrichia	de_novo	circular_virus_229489|fragment_3_29	78.3637	81.3818	3.01811	0.962914	0.361997	0.255925	0.220876	0.597349	72	regulatory	Transcriptional regulation	dicA; HTH-type transcriptional regulator, cell division transcriptional repressor	0.752588	0.560538	0.167562	transcriptional regulator	specific	cluster	transcriptional regulator	specific		unassigned	TRUE	0.9	alaA; alanine-synthesizing transaminase [EC:2.6.1.66] [EC:2.6.1.2]; K10907; aminotransferase [EC:2.6.1.-]	specific	alaA; alanine-synthesizing transaminase [EC:2.6.1.66] [EC:2.6.1.2]; K10907; aminotransferase [EC:2.6.1.-]	specific
IMGVR_UViG_3300008073_000091|3300008073|Ga0114851_1000179|2-29891_18	IMGVR_UViG_3300008073_000091|3300008073|Ga0114851_1000179|2-29891	gut	Oral cavity	regulatory	transcriptional regulator	high	TRUE	TRUE	transcriptional regulator	annotate	FALSE	d__Bacteria;p__Fusobacteriota;c__Fusobacteriia;o__Fusobacteriales;f__Fusobacteriaceae;g__Fusobacterium	both	1189311.SAMN02471139.AJTH01000001~571031-615822~standalone_virus_34	22.4844				1	1	1	1.18952	37	regulatory	Transcriptional regulation	transcriptional regulator	1	1	0.998152	transcriptional regulator	specific	cluster	transcriptional regulator	specific	transcriptional regulator	specific	TRUE	0.9	transcriptional regulator	specific	transcriptional regulator	specific
IMGVR_UViG_3300008073_000091|3300008073|Ga0114851_1000179|2-29891_30	IMGVR_UViG_3300008073_000091|3300008073|Ga0114851_1000179|2-29891	gut	Oral cavity	regulatory	anti-repressor	high	TRUE	TRUE	anti-repressor	annotate	FALSE	d__Bacteria;p__Fusobacteriota;c__Fusobacteriia;o__Fusobacteriales;f__Fusobacteriaceae;g__Fusobacterium	both	IMGVR_UViG_3300014038_000008|3300014038|Ga0119819_1000278|fragment_2_13	13.1275	13.6696	0.542084	0.960344	0.384562	0.417858	0.411496	1.20872	64	regulatory	Transcriptional regulation	anti-repressor Ant	0.930719	0.816078	0.512346	anti-repressor	specific	cluster	anti-repressor	specific	regulatory	category	TRUE	0.9	anti-repressor	specific	anti-repressor	specific
IMGVR_UViG_3300008073_000091|3300008073|Ga0114851_1000179|2-29891_46	IMGVR_UViG_3300008073_000091|3300008073|Ga0114851_1000179|2-29891	gut	Oral cavity	regulatory	transcriptional repressor	high	TRUE	TRUE	transcriptional repressor	annotate	FALSE	d__Bacteria;p__Fusobacteriota;c__Fusobacteriia;o__Fusobacteriales;f__Fusobacteriaceae;g__Fusobacterium	both	circular_virus_1452073|fragment_2_36	30.0366	35.3544	5.31782	0.849585	0.924967	0.919688	0.882854	1.54198	33	regulatory	Transcriptional regulation	transcriptional repressor	0.983668	0.964052	0.894118	transcriptional repressor	specific	embedding	Transcriptional regulation	L1	transcriptional repressor	specific	TRUE	0.9	transcriptional repressor	specific	transcriptional repressor	specific
IMGVR_UViG_3300008073_000094|3300008073|Ga0114851_1000291|6046-29219_1	IMGVR_UViG_3300008073_000094|3300008073|Ga0114851_1000291|6046-29219	gut	Oral cavity	regulatory	transcriptional repressor	medium	TRUE	TRUE	transcriptional repressor	annotate	FALSE	d__Bacteria;p__Pseudomonadota;c__Gammaproteobacteria;o__Enterobacterales;f__Pasteurellaceae;g__Haemophilus_D	both	MK892722.1|fragment_2_1	15.4846	16.3914	0.906753	0.944681	0.783673	0.846876	0.861162	0.510599	23	regulatory	Transcriptional regulation	transcriptional repressor	0.961932	0.994687	0.892655	transcriptional repressor	specific	embedding	Transcriptional regulation	L1	transcriptional repressor	specific	TRUE	0.9	transcriptional repressor	specific	transcriptional repressor	specific
IMGVR_UViG_3300008073_000094|3300008073|Ga0114851_1000291|6046-29219_17	IMGVR_UViG_3300008073_000094|3300008073|Ga0114851_1000291|6046-29219	gut	Oral cavity	regulatory	late transcriptional activator	high	TRUE	TRUE	late transcriptional activator	annotate	FALSE	d__Bacteria;p__Pseudomonadota;c__Gammaproteobacteria;o__Enterobacterales;f__Pasteurellaceae;g__Haemophilus_D	both	MK388859.1|fragment_1_17	9.84198	18.6344	8.7924	0.528162	0.982697	0.947328	0.891593	0.364358	40	regulatory	Transcriptional regulation	late transcriptional activator	0.994737	0.997344	0.958005	late transcriptional activator	specific	cluster	late transcriptional activator	specific	late transcriptional activator	specific	TRUE	0.9	late transcriptional activator	specific	late transcriptional activator	specific
IMGVR_UViG_3300008073_000094|3300008073|Ga0114851_1000291|6046-29219_2	IMGVR_UViG_3300008073_000094|3300008073|Ga0114851_1000291|6046-29219	gut	Oral cavity	regulatory	transcriptional repressor	high	TRUE	TRUE	transcriptional repressor	annotate	FALSE	d__Bacteria;p__Pseudomonadota;c__Gammaproteobacteria;o__Enterobacterales;f__Pasteurellaceae;g__Haemophilus_D	both	MH238466.1|fragment_1_2	59.6818	81.3002	21.6184	0.734092	0.499888	0.411208	0.364186	0.51702	26	regulatory	Transcriptional regulation	transcriptional repressor	0.864407	0.816078	0.298319	ner, nlp, sfsB; Ner family transcriptional regulator	specific	cluster	ner, nlp, sfsB; Ner family transcriptional regulator	specific		unassigned	TRUE	0.9	ner, nlp, sfsB; Ner family transcriptional regulator	specific	ner, nlp, sfsB; Ner family transcriptional regulator	specific
IMGVR_UViG_3300008073_000094|3300008073|Ga0114851_1000291|6046-29219_24	IMGVR_UViG_3300008073_000094|3300008073|Ga0114851_1000291|6046-29219	gut	Oral cavity	regulatory	DNA binding protein	high	TRUE	TRUE	DNA binding protein	annotate	FALSE	d__Bacteria;p__Pseudomonadota;c__Gammaproteobacteria;o__Enterobacterales;f__Pasteurellaceae;g__Haemophilus_D	both	MK388859.1|fragment_1_24	27.0001				1	1	1	0.203633	13	regulatory	Transcriptional regulation	DNA binding protein	1	1	0.998152	DNA binding protein	specific	cluster	DNA binding protein	specific	DNA binding protein	specific	TRUE	0.9	DNA binding protein	specific	DNA binding protein	specific
IMGVR_UViG_3300008074_000001|3300008074|Ga0114852_100032_32	IMGVR_UViG_3300008074_000001|3300008074|Ga0114852_100032	gut	Oral cavity	regulatory	transcriptional regulator	high	TRUE	TRUE	transcriptional regulator	annotate	FALSE	d__Bacteria;p__Bacillota;c__Bacilli;o__Lactobacillales;f__Aerococcaceae;g__Abiotrophia	both	HG799497.1|fragment_3_14	10.0181				1	1	1	1.05442	25	regulatory	Transcriptional regulation	transcriptional regulator	1	1	1	transcriptional regulator	specific	cluster	transcriptional regulator	specific	transcriptional regulator	specific	TRUE	0.9	transcriptional regulator	specific	transcriptional regulator	specific
IMGVR_UViG_3300008074_000001|3300008074|Ga0114852_100032_37	IMGVR_UViG_3300008074_000001|3300008074|Ga0114852_100032	gut	Oral cavity	regulatory	anti-repressor	high	TRUE	TRUE	anti-repressor	annotate	FALSE	d__Bacteria;p__Bacillota;c__Bacilli;o__Lactobacillales;f__Aerococcaceae;g__Abiotrophia	both	circular_virus_222972|fragment_3_37	45.3383	50.3558	5.0175	0.900359	0.879733	0.729181	0.706786	1.63962	15	regulatory	Transcriptional regulation	anti-repressor	0.942038	0.87395	0.77095	anti-repressor	specific	cluster	anti-repressor	specific	Transcriptional regulation	L1	TRUE	0.9	anti-repressor	specific	anti-repressor	specific
IMGVR_UViG_3300008074_000001|3300008074|Ga0114852_100032_65	IMGVR_UViG_3300008074_000001|3300008074|Ga0114852_100032	gut	Oral cavity	regulatory	transcriptional repressor	high	TRUE	TRUE	transcriptional repressor	annotate	FALSE	d__Bacteria;p__Bacillota;c__Bacilli;o__Lactobacillales;f__Aerococcaceae;g__Abiotrophia	both	circular_virus_1254580|fragment_1_31	8.49581	10.5989	2.10306	0.801577	1	0.881634	0.878467	0.829657	58	regulatory	Transcriptional regulation	transcriptional repressor	0.985075	0.994687	0.958005	transcriptional repressor	specific	cluster	transcriptional repressor	specific	transcriptional repressor	specific	TRUE	0.9	lexA; repressor LexA [EC:3.4.21.88]	specific	lexA; repressor LexA [EC:3.4.21.88]	specific
IMGVR_UViG_3300008074_000004|3300008074|Ga0114852_100093_8	IMGVR_UViG_3300008074_000004|3300008074|Ga0114852_100093	gut	Oral cavity	regulatory	Putative phage ssDNA-binding domain	high	TRUE	TRUE	Putative phage ssDNA-binding domain	annotate	FALSE	d__Bacteria;p__Actinomycetota;c__Actinomycetes;o__Actinomycetales;f__Actinomycetaceae;g__Actinomyces	both	circular_virus_77348|fragment_1_8	10.2944	24.6906	14.3962	0.416937	1	1	0.991463	0.308825	34	regulatory	Transcriptional regulation	Putative phage ssDNA-binding domain	1	1	0.994975	Putative phage ssDNA-binding domain	specific	cluster	Putative phage ssDNA-binding domain	specific	Putative phage ssDNA-binding domain	specific	TRUE	0.9	Putative phage ssDNA-binding domain	specific	Putative phage ssDNA-binding domain	specific
IMGVR_UViG_3300008074_000007|3300008074|Ga0114852_100163_1	IMGVR_UViG_3300008074_000007|3300008074|Ga0114852_100163	gut	Oral cavity	regulatory	Mor transcription activator family	high	TRUE	TRUE	Mor transcription activator family	annotate	FALSE	d__Bacteria;p__Pseudomonadota;c__Gammaproteobacteria;o__Enterobacterales;f__Pasteurellaceae;g__Haemophilus_D	both	1401065.SAMN02850962.JRNI01000024~24663-61829~standalone_virus_1	16.2389	16.4009	0.161995	0.990123	0.628589	0.692189	0.704081	0.84309	63	regulatory	Transcriptional regulation	late transcriptional activator	0.961932	0.972452	0.864903	Mor transcription activator family	specific	cluster	Mor transcription activator family	specific	late transcriptional activator	specific	TRUE	0.9	late transcriptional activator	specific	late transcriptional activator	specific
IMGVR_UViG_3300008074_000009|3300008074|Ga0114852_100341_6	IMGVR_UViG_3300008074_000009|3300008074|Ga0114852_100341	gut	Oral cavity	regulatory	Arc-like repressor	high	TRUE	TRUE	Arc-like repressor	annotate	FALSE	d__Bacteria;p__Bacillota;c__Bacilli;o__Lactobacillales;f__Streptococcaceae;g__Streptococcus	both	IMGVR_UViG_3300007659_000013|3300007659|Ga0105537_100076|fragment_2_4	9.71881	15.662	5.94319	0.620534	1	0.98913	0.985157	0.696519	2	regulatory	Transcriptional regulation	Arc-like repressor	1	0.997344	0.989754	Arc-like repressor	specific	cluster	Arc-like repressor	specific	Arc-like repressor	specific	TRUE	0.9	Arc-like repressor	specific	Arc-like repressor	specific
IMGVR_UViG_3300008074_000010|3300008074|Ga0114852_100357_26	IMGVR_UViG_3300008074_000010|3300008074|Ga0114852_100357	gut	Oral cavity	regulatory	Putative phage ssDNA-binding domain	high	TRUE	TRUE	Putative phage ssDNA-binding domain	annotate	FALSE		both	circular_virus_1221484|fragment_3_41	22.5081	31.8407	9.33261	0.706897	1	1	0.982612	1.27627	26	regulatory	Transcriptional regulation	Putative phage ssDNA-binding domain	0.998426	0.996008	0.989754	Putative phage ssDNA-binding domain	specific	cluster	Putative phage ssDNA-binding domain	specific	Putative phage ssDNA-binding domain	specific	TRUE	0.9	Putative phage ssDNA-binding domain	specific	Putative phage ssDNA-binding domain	specific
IMGVR_UViG_3300008074_000026|3300008074|Ga0114852_100118_1	IMGVR_UViG_3300008074_000026|3300008074|Ga0114852_100118	gut	Oral cavity	unclassified	Chaperonin 10 Kd subunit	high	FALSE	TRUE	Chaperonin 10 Kd subunit	annotate	FALSE	d__Bacteria;p__Bacillota;c__Bacilli;o__Lactobacillales;f__Streptococcaceae;g__Streptococcus	de_novo	circular_virus_727200|fragment_3_3	11.3164	11.913	0.596633	0.949918	0.83877	0.736606	0.68035	1.3981	47	regulatory	Regulatory chaperones & coregulators	groES, HSPE1; chaperonin GroES	0.942038	0.94109	0.77748	Chaperonin 10 Kd subunit	specific	cluster	Chaperonin 10 Kd subunit	specific	groES, HSPE1; chaperonin GroES	specific	TRUE	0.9	groES, HSPE1; chaperonin GroES	specific	groES, HSPE1; chaperonin GroES	specific
IMGVR_UViG_3300008074_000026|3300008074|Ga0114852_100118_3	IMGVR_UViG_3300008074_000026|3300008074|Ga0114852_100118	gut	Oral cavity	unclassified	abiQ; protein AbiQ	high	FALSE	TRUE	abiQ; protein AbiQ	annotate	FALSE	d__Bacteria;p__Bacillota;c__Bacilli;o__Lactobacillales;f__Streptococcaceae;g__Streptococcus	de_novo	IMGVR_UViG_3300007065_000003|3300007065|Ga0102727_100044|fragment_3_57	54.46	67.4331	12.9731	0.807615	0.923571	0.767393	0.686546	1.44115	19	physiological	Defense & anti-defense systems	abiQ; protein AbiQ	0.961932	0.94109	0.77748	abiQ; protein AbiQ	specific	cluster	abiQ; protein AbiQ	specific	abiQ; protein AbiQ	specific	TRUE	0.9	abiQ; protein AbiQ	specific	abiQ; protein AbiQ	specific
IMGVR_UViG_3300008074_000028|3300008074|Ga0114852_100130_22	IMGVR_UViG_3300008074_000028|3300008074|Ga0114852_100130	gut	Oral cavity	regulatory	anti-repressor Ant	high	TRUE	TRUE	anti-repressor Ant	annotate	FALSE	d__Bacteria;p__Bacillota;c__Bacilli;o__Lactobacillales;f__Streptococcaceae;g__Streptococcus	both	IMGVR_UViG_3300007065_000003|3300007065|Ga0102727_100044|fragment_3_23	6.1311	8.17676	2.04566	0.74982	1	0.949585	0.931948	0.872957	18	regulatory	Transcriptional regulation	anti-repressor Ant	0.998426	0.996008	0.958005	anti-repressor Ant	specific	cluster	anti-repressor Ant	specific	anti-repressor Ant	specific	TRUE	0.9	anti-repressor Ant	specific	anti-repressor Ant	specific
IMGVR_UViG_3300008074_000028|3300008074|Ga0114852_100130_32	IMGVR_UViG_3300008074_000028|3300008074|Ga0114852_100130	gut	Oral cavity	regulatory	transcriptional regulator	high	TRUE	TRUE	transcriptional regulator	annotate	FALSE	d__Bacteria;p__Bacillota;c__Bacilli;o__Lactobacillales;f__Streptococcaceae;g__Streptococcus	both	UGV-GENOME-0245918_1|fragment_1_32	4.12597				1	1	1	0.574896	35	regulatory	Transcriptional regulation	transcriptional regulator	1	1	1	transcriptional regulator	specific	cluster	transcriptional regulator	specific	transcriptional regulator	specific	TRUE	0.9	transcriptional regulator	specific	transcriptional regulator	specific
IMGVR_UViG_3300008074_000037|3300008074|Ga0114852_100065_6	IMGVR_UViG_3300008074_000037|3300008074|Ga0114852_100065	gut	Oral cavity	unclassified		high	FALSE	TRUE	Helix-turn-helix	specific	TRUE	d__Bacteria;p__Bacillota;c__Negativicutes;o__Veillonellales;f__Veillonellaceae;g__Veillonella	de_novo	circular_virus_1278836|fragment_2_6	74.5942	95.9421	21.3479	0.777492	1	0.859537	0.798634	0.861783	13	regulatory	Transcriptional regulation	Helix-turn-helix	0.985075	0.981295	0.929677	Helix-turn-helix	specific	embedding	Amino acid metabolism	L1	Helix-turn-helix	specific	TRUE	0.9	alaA; alanine-synthesizing transaminase [EC:2.6.1.66] [EC:2.6.1.2]; K10907; aminotransferase [EC:2.6.1.-]	specific	alaA; alanine-synthesizing transaminase [EC:2.6.1.66] [EC:2.6.1.2]; K10907; aminotransferase [EC:2.6.1.-]	specific
IMGVR_UViG_3300008074_000041|3300008074|Ga0114852_100554_10	IMGVR_UViG_3300008074_000041|3300008074|Ga0114852_100554	gut	Oral cavity	metabolic	alaA; alanine-synthesizing transaminase [EC:2.6.1.66] [EC:2.6.1.2]; K10907; aminotransferase [EC:2.6.1.-]	high	TRUE	TRUE	alaA; alanine-synthesizing transaminase [EC:2.6.1.66] [EC:2.6.1.2]; K10907; aminotransferase [EC:2.6.1.-]	annotate	FALSE	d__Bacteria;p__Bacillota;c__Negativicutes;o__Veillonellales;f__Veillonellaceae;g__Veillonella	both	circular_virus_1306935|fragment_1_10	52.6352	54.8237	2.1885	0.960081	0.349421	0.38433	0.329714	1.51663	9	regulatory	Transcriptional regulation	Helix-turn-helix	0.827448	0.656818	0.298319	alaA; alanine-synthesizing transaminase [EC:2.6.1.66] [EC:2.6.1.2]; K10907; aminotransferase [EC:2.6.1.-]	specific	cluster	alaA; alanine-synthesizing transaminase [EC:2.6.1.66] [EC:2.6.1.2]; K10907; aminotransferase [EC:2.6.1.-]	specific		unassigned	TRUE	0.9	alaA; alanine-synthesizing transaminase [EC:2.6.1.66] [EC:2.6.1.2]; K10907; aminotransferase [EC:2.6.1.-]	specific	alaA; alanine-synthesizing transaminase [EC:2.6.1.66] [EC:2.6.1.2]; K10907; aminotransferase [EC:2.6.1.-]	specific
IMGVR_UViG_3300008074_000041|3300008074|Ga0114852_100554_11	IMGVR_UViG_3300008074_000041|3300008074|Ga0114852_100554	gut	Oral cavity	physiological	abortive infection resistance protein	high	TRUE	TRUE	abortive infection resistance protein	annotate	FALSE	d__Bacteria;p__Bacillota;c__Negativicutes;o__Veillonellales;f__Veillonellaceae;g__Veillonella	both	circular_virus_959154|fragment_1_1	9.36246	10.5064	1.14397	0.891117	1	0.836225	0.755056	1.36708	8	physiological	Defense & anti-defense systems	abortive infection resistance protein	0.983668	0.981295	0.894118	abortive infection resistance protein	specific	cluster	abortive infection resistance protein	specific	abortive infection resistance protein	specific	TRUE	0.9	abortive infection resistance protein	specific	abortive infection resistance protein	specific
IMGVR_UViG_3300008074_000044|3300008074|Ga0114852_100497_8	IMGVR_UViG_3300008074_000044|3300008074|Ga0114852_100497	gut	Oral cavity	regulatory	transcriptional repressor	high	TRUE	TRUE	transcriptional repressor	annotate	FALSE	d__Bacteria;p__Bacillota;c__Bacilli;o__Lactobacillales;f__Streptococcaceae;g__Streptococcus	both	IMGVR_UViG_3300029218_000009|3300029218|Ga0168718_100537|fragment_3_8	5.10286	7.68283	2.57997	0.66419	1	0.971896	0.917234	0.718344	12	regulatory	Transcriptional regulation	transcriptional repressor	0.998426	0.996008	0.982659	transcriptional repressor	specific	cluster	transcriptional repressor	specific	transcriptional repressor	specific	TRUE	0.9	transcriptional repressor	specific	transcriptional repressor	specific
IMGVR_UViG_3300008074_000046|3300008074|Ga0114852_100055_23	IMGVR_UViG_3300008074_000046|3300008074|Ga0114852_100055	gut	Oral cavity	regulatory	late transcriptional activator	high	TRUE	TRUE	late transcriptional activator	annotate	FALSE	d__Bacteria;p__Pseudomonadota;c__Gammaproteobacteria;o__Enterobacterales;f__Pasteurellaceae;g__Haemophilus_D	both	JF974307.1|fragment_1_23	24.943	32.7172	7.77423	0.762381	1	0.969108	0.873178	1.11883	14	regulatory	Transcriptional regulation	late transcriptional activator	0.998426	0.996008	0.981164	late transcriptional activator	specific	cluster	late transcriptional activator	specific	late transcriptional activator	specific	TRUE	0.9	late transcriptional activator	specific	late transcriptional activator	specific
IMGVR_UViG_3300008074_000046|3300008074|Ga0114852_100055_3	IMGVR_UViG_3300008074_000046|3300008074|Ga0114852_100055	gut	Oral cavity	unclassified	OTC, argF, argI; ornithine carbamoyltransferase [EC:2.1.3.3]	low	FALSE	TRUE	OTC, argF, argI; ornithine carbamoyltransferase [EC:2.1.3.3]	annotate	FALSE	d__Bacteria;p__Pseudomonadota;c__Gammaproteobacteria;o__Enterobacterales;f__Pasteurellaceae;g__Haemophilus_D	de_novo	fragment_17453_3	129.283	133.135	3.85257	0.971063	0.496888	0.33332	0.280607	1.79072	3	metabolic	Carbohydrate metabolism	DHDH; dihydrodiol dehydrogenase / D-xylose 1-dehydrogenase (NADP) [EC:1.3.1.20] [EC:1.1.1.179]	0.752588	0.333916	0.119332	OTC, argF, argI; ornithine carbamoyltransferase [EC:2.1.3.3]	specific	cluster	OTC, argF, argI; ornithine carbamoyltransferase [EC:2.1.3.3]	specific		unassigned	TRUE	0.9	OTC, argF, argI; ornithine carbamoyltransferase [EC:2.1.3.3]	specific	OTC, argF, argI; ornithine carbamoyltransferase [EC:2.1.3.3]	specific
IMGVR_UViG_3300008074_000046|3300008074|Ga0114852_100055_30	IMGVR_UViG_3300008074_000046|3300008074|Ga0114852_100055	gut	Oral cavity	regulatory	DNA binding protein	high	TRUE	TRUE	DNA binding protein	annotate	FALSE	d__Bacteria;p__Pseudomonadota;c__Gammaproteobacteria;o__Enterobacterales;f__Pasteurellaceae;g__Haemophilus_D	both	349968.SAMN00005351.AALC02000041~1-38798~chromosome_mixed_31	30.8794				1	1	1	0.371685	14	regulatory	Transcriptional regulation	DNA binding protein	1	1	1	DNA binding protein	specific	cluster	DNA binding protein	specific	DNA binding protein	specific	TRUE	0.9	DNA binding protein	specific	DNA binding protein	specific
IMGVR_UViG_3300008074_000046|3300008074|Ga0114852_100055_4	IMGVR_UViG_3300008074_000046|3300008074|Ga0114852_100055	gut	Oral cavity	unclassified	CI-like repressor	medium	FALSE	TRUE	CI-like repressor	annotate	FALSE	d__Bacteria;p__Pseudomonadota;c__Gammaproteobacteria;o__Enterobacterales;f__Pasteurellaceae;g__Haemophilus_D	de_novo	IMGVR_UViG_3300014094_000002|3300014094|Ga0121529_100141|fragment_1_19	175.044	210.442	35.3978	0.831793	1	0.906824	0.872176	2.69749	148	regulatory	Transcriptional regulation	transcriptional repressor	0.961932	0.964052	0.894118	CI-like repressor	specific	cluster	CI-like repressor	specific	transcriptional repressor	specific	TRUE	0.9	CI-like repressor	specific	CI-like repressor	specific
IMGVR_UViG_3300008074_000046|3300008074|Ga0114852_100055_5	IMGVR_UViG_3300008074_000046|3300008074|Ga0114852_100055	gut	Oral cavity	unclassified	transcriptional repressor	high	FALSE	TRUE	transcriptional repressor	annotate	FALSE	d__Bacteria;p__Pseudomonadota;c__Gammaproteobacteria;o__Enterobacterales;f__Pasteurellaceae;g__Haemophilus_D	de_novo	1120926.SAMN01087849.KB849542~571106-607240~standalone_virus_35	93.7888	124.799	31.0104	0.751517	0.82008	0.710154	0.654685	1.0653	42	regulatory	Transcriptional regulation	HTH DNA binding protein	0.961932	0.87395	0.626271	ner, nlp, sfsB; Ner family transcriptional regulator	specific	cluster	ner, nlp, sfsB; Ner family transcriptional regulator	specific	Transcriptional regulation	L1	TRUE	0.9	ner, nlp, sfsB; Ner family transcriptional regulator	specific	ner, nlp, sfsB; Ner family transcriptional regulator	specific
IMGVR_UViG_3300008074_000049|3300008074|Ga0114852_101189_3	IMGVR_UViG_3300008074_000049|3300008074|Ga0114852_101189	gut	Oral cavity	regulatory	transcriptional regulator	high	TRUE	TRUE	transcriptional regulator	annotate	FALSE	d__Bacteria;p__Bacillota;c__Bacilli;o__Lactobacillales;f__Streptococcaceae;g__Streptococcus	both	IMGVR_UViG_3300008412_000014|3300008412|Ga0115193_1000212|fragment_2_3	8.20474	11.4176	3.21286	0.718604	1	0.94443	0.893284	0.993007	6	regulatory	Transcriptional regulation	transcriptional regulator	0.994056	0.990099	0.958005	transcriptional regulator	specific	cluster	transcriptional regulator	specific	transcriptional regulator	specific	TRUE	0.9	transcriptional regulator	specific	transcriptional regulator	specific
IMGVR_UViG_3300008074_000050|3300008074|Ga0114852_100576_20	IMGVR_UViG_3300008074_000050|3300008074|Ga0114852_100576	gut	Oral cavity	regulatory	transcriptional regulator	high	TRUE	TRUE	transcriptional regulator	annotate	FALSE	d__Bacteria;p__Bacillota;c__Bacilli;o__Lactobacillales;f__Streptococcaceae;g__Streptococcus	both	circular_virus_296621|fragment_1_21	18.4346	30.826	12.3914	0.598022	0.894206	0.805479	0.736852	0.472682	12	regulatory	Transcriptional regulation	transcriptional regulator	0.985075	0.94109	0.864903	transcriptional regulator	specific	cluster	transcriptional regulator	specific	transcriptional regulator	specific	TRUE	0.9	transcriptional regulator	specific	transcriptional regulator	specific
IMGVR_UViG_3300008074_000052|3300008074|Ga0114852_101168_2	IMGVR_UViG_3300008074_000052|3300008074|Ga0114852_101168	gut	Oral cavity	physiological	antitoxin mazE-like	high	TRUE	TRUE	antitoxin mazE-like	annotate	FALSE	d__Bacteria;p__Bacillota;c__Bacilli;o__Lactobacillales;f__Streptococcaceae;g__Streptococcus	both	KY065451.1|fragment_1_2	21.0589	30.5586	9.49975	0.689131	1	0.940469	0.877108	0.970603	11	physiological	Toxin-antitoxin systems	antitoxin mazE-like	0.99661	0.994687	0.958005	antitoxin mazE-like	specific	cluster	antitoxin mazE-like	specific	antitoxin mazE-like	specific	TRUE	0.9	antitoxin mazE-like	specific	antitoxin mazE-like	specific
IMGVR_UViG_3300008074_000052|3300008074|Ga0114852_101168_5	IMGVR_UViG_3300008074_000052|3300008074|Ga0114852_101168	gut	Oral cavity	regulatory	transcriptional regulator	high	TRUE	TRUE	transcriptional regulator	annotate	FALSE	d__Bacteria;p__Bacillota;c__Bacilli;o__Lactobacillales;f__Streptococcaceae;g__Streptococcus	both	MK448430.1|fragment_1_6	41.778	67.6685	25.8906	0.617391	1	0.899527	0.81829	0.683087	33	regulatory	Transcriptional regulation	transcriptional regulator	0.994056	0.994687	0.958005	transcriptional regulator	specific	cluster	transcriptional regulator	specific	transcriptional regulator	specific	TRUE	0.9	transcriptional regulator	specific	transcriptional regulator	specific
IMGVR_UViG_3300008074_000052|3300008074|Ga0114852_101168_6	IMGVR_UViG_3300008074_000052|3300008074|Ga0114852_101168	gut	Oral cavity	regulatory	transcriptional regulator	high	TRUE	TRUE	transcriptional regulator	annotate	FALSE	d__Bacteria;p__Bacillota;c__Bacilli;o__Lactobacillales;f__Streptococcaceae;g__Streptococcus	both	MK448449.1|fragment_1_6	8.39093	13.4697	5.07872	0.622951	1	0.963217	0.877608	0.680827	17	regulatory	Transcriptional regulation	transcriptional regulator	0.998426	0.997344	0.982659	transcriptional regulator	specific	cluster	transcriptional regulator	specific	transcriptional regulator	specific	TRUE	0.9	transcriptional regulator	specific	transcriptional regulator	specific
IMGVR_UViG_3300008074_000055|3300008074|Ga0114852_100843_2	IMGVR_UViG_3300008074_000055|3300008074|Ga0114852_100843	gut	Oral cavity	regulatory	ctsR; transcriptional regulator of stress and heat shock response	low	FALSE	TRUE	ctsR; transcriptional regulator of stress and heat shock response	annotate	FALSE	d__Bacteria;p__Bacillota;c__Bacilli;o__Lactobacillales;f__Streptococcaceae;g__Streptococcus	de_novo	fragment_20404_2	102.21	102.254	0.0442123	0.999568	0.295797	0.219675	0.186215	1.87264	17	regulatory	Transcriptional regulation	lexA; repressor LexA [EC:3.4.21.88]	0.729927	0.406699	0.072	ctsR; transcriptional regulator of stress and heat shock response	specific	cluster	ctsR; transcriptional regulator of stress and heat shock response	specific		unassigned	TRUE	0.9	ctsR; transcriptional regulator of stress and heat shock response	specific	ctsR; transcriptional regulator of stress and heat shock response	specific
IMGVR_UViG_3300008074_000055|3300008074|Ga0114852_100843_5	IMGVR_UViG_3300008074_000055|3300008074|Ga0114852_100843	gut	Oral cavity	regulatory	transcriptional regulator	low	FALSE	TRUE	transcriptional regulator	annotate	FALSE	d__Bacteria;p__Bacillota;c__Bacilli;o__Lactobacillales;f__Streptococcaceae;g__Streptococcus	de_novo	MK448446.1|fragment_2_14	44.7604	51.5387	6.77832	0.868481	1	0.946017	0.92805	1.84152	26	regulatory	Transcriptional regulation	transcriptional regulator	0.985075	0.981295	0.958005	transcriptional regulator	specific	cluster	transcriptional regulator	specific	transcriptional regulator	specific	TRUE	0.9	transcriptional regulator	specific	transcriptional regulator	specific
IMGVR_UViG_3300008074_000059|3300008074|Ga0114852_100548_15	IMGVR_UViG_3300008074_000059|3300008074|Ga0114852_100548	gut	Oral cavity	unclassified		high	FALSE	TRUE		unassigned	TRUE	d__Bacteria;p__Pseudomonadota;c__Gammaproteobacteria;o__Enterobacterales;f__Pasteurellaceae	de_novo	IMGVR_UViG_3300027374_000001|3300027374|Ga0209694_1000051|fragment_5_15	182.041	185.744	3.70364	0.980061	0.321484	0.21844	0.193919	1.37329	3	regulatory	Transcriptional regulation	Jumbo bacteriophage sigma-like promoter specificity subunit	0.653846	0.270393	0.0540811		unassigned	none		unassigned		unassigned	TRUE	0.9		unassigned	regulatory	category
IMGVR_UViG_3300008074_000069|3300008074|Ga0114852_100005|7698-62828_2	IMGVR_UViG_3300008074_000069|3300008074|Ga0114852_100005|7698-62828	gut	Oral cavity	metabolic	PK, pyk; pyruvate kinase [EC:2.7.1.40]	high	TRUE	TRUE	PK, pyk; pyruvate kinase [EC:2.7.1.40]	annotate	FALSE	d__Bacteria;p__Pseudomonadota;c__Gammaproteobacteria;o__Enterobacterales;f__Pasteurellaceae;g__Haemophilus	both	circular_virus_1197117|fragment_2_43	21.528	22.8146	1.28661	0.943606	0.623745	0.535837	0.497758	1.23383	43	metabolic	Cofactor & vitamin metabolism	Tetrahydrofolate dehydrogenase/cyclohydrolase, NAD(P)-binding domain	0.926966	0.913636	0.631447	PK, pyk; pyruvate kinase [EC:2.7.1.40]	specific	cluster	PK, pyk; pyruvate kinase [EC:2.7.1.40]	specific	Cofactor & vitamin metabolism	L1	TRUE	0.9	PK, pyk; pyruvate kinase [EC:2.7.1.40]	specific	PK, pyk; pyruvate kinase [EC:2.7.1.40]	specific
IMGVR_UViG_3300008074_000069|3300008074|Ga0114852_100005|7698-62828_47	IMGVR_UViG_3300008074_000069|3300008074|Ga0114852_100005|7698-62828	gut	Oral cavity	regulatory	HTH DNA binding protein	high	TRUE	TRUE	HTH DNA binding protein	annotate	FALSE	d__Bacteria;p__Pseudomonadota;c__Gammaproteobacteria;o__Enterobacterales;f__Pasteurellaceae;g__Haemophilus	both	IMGVR_UViG_2519899807_000001|2519899807|2519960635|fragment_2_6	69.7718	80.664	10.8922	0.864968	0.892731	0.716205	0.671649	0.808741	11	regulatory	Transcriptional regulation	HTH DNA binding protein	0.942038	0.851259	0.688312	HTH DNA binding protein	specific	cluster	HTH DNA binding protein	specific	Transcriptional regulation	L1	TRUE	0.9	HTH DNA binding protein	specific	HTH DNA binding protein	specific
IMGVR_UViG_3300008074_000069|3300008074|Ga0114852_100005|7698-62828_50	IMGVR_UViG_3300008074_000069|3300008074|Ga0114852_100005|7698-62828	gut	Oral cavity	regulatory	transcriptional regulator	high	TRUE	TRUE	transcriptional regulator	annotate	FALSE	d__Bacteria;p__Pseudomonadota;c__Gammaproteobacteria;o__Enterobacterales;f__Pasteurellaceae;g__Haemophilus	both	circular_virus_58183|fragment_1_9	73.8683	77.8454	3.97702	0.948911	0.843979	0.910005	0.900117	0.842558	27	regulatory	Transcriptional regulation	transcriptional regulator	0.95302	0.972452	0.929677	transcriptional regulator	specific	cluster	transcriptional regulator	specific	transcriptional regulator	specific	TRUE	0.9	transcriptional regulator	specific	transcriptional regulator	specific
IMGVR_UViG_3300008074_000069|3300008074|Ga0114852_100005|7698-62828_63	IMGVR_UViG_3300008074_000069|3300008074|Ga0114852_100005|7698-62828	gut	Oral cavity	regulatory	late transcriptional activator	high	TRUE	TRUE	late transcriptional activator	annotate	FALSE	d__Bacteria;p__Pseudomonadota;c__Gammaproteobacteria;o__Enterobacterales;f__Pasteurellaceae;g__Haemophilus	both	IMGVR_UViG_3300026519_000028|3300026519|Ga0256839_1000889|fragment_3_7	79.2242	86.0327	6.80843	0.920862	0.890316	0.881929	0.822694	4.26642	35	regulatory	Transcriptional regulation	late transcriptional activator	0.926966	0.94109	0.88959	late transcriptional activator	specific	cluster	late transcriptional activator	specific	late transcriptional activator	specific	TRUE	0.9	late transcriptional activator	specific	late transcriptional activator	specific
IMGVR_UViG_3300008074_000070|3300008074|Ga0114852_100007|3-38544_26	IMGVR_UViG_3300008074_000070|3300008074|Ga0114852_100007|3-38544	gut	Oral cavity	unclassified		high	FALSE	TRUE		specific	TRUE	d__Bacteria;p__Bacillota;c__Negativicutes;o__Veillonellales;f__Veillonellaceae;g__Veillonella	de_novo	circular_virus_915186|fragment_2_26	91.4795	118.102	26.6222	0.774583	0.869977	0.875973	0.82595	0.615342	35	physiological	Defense & anti-defense systems	Thoeris anti-defense 2-like domain	0.961932	0.964052	0.88959	Thoeris anti-defense 2-like domain	specific	embedding		unassigned	Thoeris anti-defense 2-like domain	specific	TRUE	0.9	Thoeris anti-defense 2-like domain	specific	Thoeris anti-defense 2-like domain	specific
IMGVR_UViG_3300008074_000070|3300008074|Ga0114852_100007|3-38544_4	IMGVR_UViG_3300008074_000070|3300008074|Ga0114852_100007|3-38544	gut	Oral cavity	physiological	antitoxin mazE-like	high	TRUE	TRUE	antitoxin mazE-like	annotate	FALSE	d__Bacteria;p__Bacillota;c__Negativicutes;o__Veillonellales;f__Veillonellaceae;g__Veillonella	both	circular_virus_448825|fragment_1_4	38.155	41.9288	3.77386	0.909994	0.544609	0.469676	0.417263	2.78878	18	physiological	Toxin-antitoxin systems	antitoxin mazE-like	0.827448	0.656818	0.277219	antitoxin mazE-like	specific	cluster	antitoxin mazE-like	specific		unassigned	TRUE	0.9	antitoxin mazE-like	specific	antitoxin mazE-like	specific
IMGVR_UViG_3300008074_000070|3300008074|Ga0114852_100007|3-38544_7	IMGVR_UViG_3300008074_000070|3300008074|Ga0114852_100007|3-38544	gut	Oral cavity	regulatory	Helix-turn-helix	high	TRUE	TRUE	Helix-turn-helix	annotate	FALSE	d__Bacteria;p__Bacillota;c__Negativicutes;o__Veillonellales;f__Veillonellaceae;g__Veillonella	both	IMGVR_UViG_3300010278_000009|3300010278|Ga0129311_1000409|fragment_1_7	56.338	63.4534	7.1154	0.887864	0.480472	0.32846	0.27575	1.07311	6	regulatory	Transcriptional regulation	Helix-turn-helix domain	0.827448	0.497197	0.105536	Helix-turn-helix	specific	cluster	Helix-turn-helix	specific		unassigned	TRUE	0.9	Helix-turn-helix	specific	Helix-turn-helix	specific
IMGVR_UViG_3300008074_000071|3300008074|Ga0114852_100009|6604-52789_36	IMGVR_UViG_3300008074_000071|3300008074|Ga0114852_100009|6604-52789	gut	Oral cavity	regulatory	dicC; transcriptional repressor of cell division inhibition gene dicB	high	TRUE	FALSE	dicC; transcriptional repressor of cell division inhibition gene dicB	annotate	FALSE	d__Bacteria;p__Pseudomonadota;c__Gammaproteobacteria;o__Enterobacterales;f__Pasteurellaceae;g__Haemophilus	annotate	1217662.SAMN01087830.KB849705~189611-223762~standalone_virus_33	74.4034	88.7517	14.3483	0.838332	0.609097	0.401572	0.360011	0.607478	378	regulatory	Transcriptional regulation	transcriptional regulator	0.809325	0.759542	0.277219	Bacterial toxin YdaS	specific	cluster	Bacterial toxin YdaS	specific		unassigned	TRUE	0.9	Bacterial toxin YdaS	specific	Bacterial toxin YdaS	specific
IMGVR_UViG_3300008074_000071|3300008074|Ga0114852_100009|6604-52789_37	IMGVR_UViG_3300008074_000071|3300008074|Ga0114852_100009|6604-52789	gut	Oral cavity	regulatory	transcriptional repressor	high	TRUE	TRUE	transcriptional repressor	annotate	FALSE	d__Bacteria;p__Pseudomonadota;c__Gammaproteobacteria;o__Enterobacterales;f__Pasteurellaceae;g__Haemophilus	both	UGV-GENOME-0232221|fragment_2_28	15.0963	19.8129	4.71659	0.761943	1	0.973667	0.955285	1.05789	27	regulatory	Transcriptional regulation	transcriptional repressor	0.998426	0.997344	0.982659	transcriptional repressor	specific	cluster	transcriptional repressor	specific	transcriptional repressor	specific	TRUE	0.9	transcriptional repressor	specific	transcriptional repressor	specific
IMGVR_UViG_3300008074_000072|3300008074|Ga0114852_100010|10511-49237_20	IMGVR_UViG_3300008074_000072|3300008074|Ga0114852_100010|10511-49237	gut	Oral cavity	unclassified		high	FALSE	TRUE	transcriptional regulator	specific	TRUE	d__Bacteria;p__Bacillota;c__Bacilli;o__Staphylococcales;f__Gemellaceae;g__Gemella	de_novo	UGV-GENOME-0249249|fragment_2_20	24.6629	36.2067	11.5438	0.68117	1	1	0.993459	1.32049	6	regulatory	Transcriptional regulation	transcriptional regulator	0.998426	0.997344	0.998152	transcriptional regulator	specific	embedding		unassigned	transcriptional regulator	specific	TRUE	0.9	transcriptional regulator	specific	transcriptional regulator	specific
IMGVR_UViG_3300008074_000072|3300008074|Ga0114852_100010|10511-49237_46	IMGVR_UViG_3300008074_000072|3300008074|Ga0114852_100010|10511-49237	gut	Oral cavity	metabolic	maleylacetate reductase [EC:1.3.1.32]	high	TRUE	TRUE	maleylacetate reductase [EC:1.3.1.32]	annotate	FALSE	d__Bacteria;p__Bacillota;c__Bacilli;o__Staphylococcales;f__Gemellaceae;g__Gemella	both	fragment_32950_48	85.6684	94.8281	9.15974	0.903407	0.818539	0.820856	0.798652	1.72855	17	metabolic	Amino acid metabolism	metK; S-adenosylmethionine synthetase [EC:2.5.1.6]	0.942038	0.893443	0.83542	maleylacetate reductase [EC:1.3.1.32]	specific	cluster	maleylacetate reductase [EC:1.3.1.32]	specific	metK; S-adenosylmethionine synthetase [EC:2.5.1.6]	specific	TRUE	0.9	maleylacetate reductase [EC:1.3.1.32]	specific	maleylacetate reductase [EC:1.3.1.32]	specific
IMGVR_UViG_3300008074_000072|3300008074|Ga0114852_100010|10511-49237_8	IMGVR_UViG_3300008074_000072|3300008074|Ga0114852_100010|10511-49237	gut	Oral cavity	regulatory	Gp2.5-like ssDNA binding protein and ssDNA annealing protein	high	TRUE	TRUE	Gp2.5-like ssDNA binding protein and ssDNA annealing protein	annotate	FALSE	d__Bacteria;p__Bacillota;c__Bacilli;o__Staphylococcales;f__Gemellaceae;g__Gemella	both	IMGVR_UViG_3300006319_000030|3300006319|Ga0099581_100292|fragment_2_8	3.67723	6.28661	2.60939	0.58493	1	0.936173	0.910531	0.634819	14	regulatory	Transcriptional regulation	Gp2.5-like ssDNA binding protein and ssDNA annealing protein	0.998426	0.997344	0.981164	Gp2.5-like ssDNA binding protein and ssDNA annealing protein	specific	cluster	Gp2.5-like ssDNA binding protein and ssDNA annealing protein	specific	Gp2.5-like ssDNA binding protein and ssDNA annealing protein	specific	TRUE	0.9	Gp2.5-like ssDNA binding protein and ssDNA annealing protein	specific	Gp2.5-like ssDNA binding protein and ssDNA annealing protein	specific
IMGVR_UViG_3300008074_000073|3300008074|Ga0114852_100018|5044-47722_3	IMGVR_UViG_3300008074_000073|3300008074|Ga0114852_100018|5044-47722	gut	Oral cavity	regulatory	transcriptional repressor	high	TRUE	TRUE	transcriptional repressor	annotate	FALSE	d__Bacteria;p__Bacillota;c__Bacilli;o__Lactobacillales;f__Streptococcaceae;g__Streptococcus	both	MK448878.1|fragment_1_3	4.6462	10.5751	5.92886	0.439355	1	1	0.989422	0.504435	21	regulatory	Transcriptional regulation	transcriptional repressor	1	1	0.998152	transcriptional repressor	specific	cluster	transcriptional repressor	specific	transcriptional repressor	specific	TRUE	0.9	transcriptional repressor	specific	transcriptional repressor	specific
IMGVR_UViG_3300008074_000073|3300008074|Ga0114852_100018|5044-47722_34	IMGVR_UViG_3300008074_000073|3300008074|Ga0114852_100018|5044-47722	gut	Oral cavity	regulatory	transcriptional regulator	high	TRUE	TRUE	transcriptional regulator	annotate	FALSE	d__Bacteria;p__Bacillota;c__Bacilli;o__Lactobacillales;f__Streptococcaceae;g__Streptococcus	both	KT337340.1|fragment_3_22	5.05773				1	1	1	0.567395	30	regulatory	Transcriptional regulation	transcriptional regulator	1	1	1	transcriptional regulator	specific	cluster	transcriptional regulator	specific	transcriptional regulator	specific	TRUE	0.9	transcriptional regulator	specific	transcriptional regulator	specific
IMGVR_UViG_3300008074_000073|3300008074|Ga0114852_100018|5044-47722_50	IMGVR_UViG_3300008074_000073|3300008074|Ga0114852_100018|5044-47722	gut	Oral cavity	regulatory	tail chaperone protein	high	TRUE	TRUE	tail chaperone protein	annotate	FALSE	d__Bacteria;p__Bacillota;c__Bacilli;o__Lactobacillales;f__Streptococcaceae;g__Streptococcus	both	FR671411.1|fragment_1_11	28.8978				1	1	1	0.75254	20	regulatory	Regulatory chaperones & coregulators	tail chaperone protein	1	1	0.998152	tail chaperone protein	specific	cluster	tail chaperone protein	specific	tail chaperone protein	specific	TRUE	0.9	tail chaperone protein	specific	tail chaperone protein	specific
IMGVR_UViG_3300008074_000078|3300008074|Ga0114852_100020|245-38262_12	IMGVR_UViG_3300008074_000078|3300008074|Ga0114852_100020|245-38262	gut	Oral cavity	regulatory	HTH DNA binding protein	high	TRUE	TRUE	HTH DNA binding protein	annotate	FALSE	d__Bacteria;p__Bacillota;c__Bacilli;o__Lactobacillales;f__Streptococcaceae;g__Streptococcus	both	circular_virus_212032|fragment_1_14	63.4808	113.054	49.5733	0.561508	1	0.985912	0.977411	0.855623	8	regulatory	Transcriptional regulation	HTH DNA binding protein	0.99661	0.997344	0.989754	HTH DNA binding protein	specific	cluster	HTH DNA binding protein	specific	HTH DNA binding protein	specific	TRUE	0.9	HTH DNA binding protein	specific	HTH DNA binding protein	specific
IMGVR_UViG_3300008074_000078|3300008074|Ga0114852_100020|245-38262_35	IMGVR_UViG_3300008074_000078|3300008074|Ga0114852_100020|245-38262	gut	Oral cavity	regulatory	transcriptional activator	high	TRUE	TRUE	transcriptional activator	annotate	FALSE	d__Bacteria;p__Bacillota;c__Bacilli;o__Lactobacillales;f__Streptococcaceae;g__Streptococcus	both	fragment_26865_19	6.89584	12.191	5.29521	0.565648	1	1	0.988535	0.61106	12	regulatory	Transcriptional regulation	transcriptional activator	1	1	0.998152	transcriptional activator	specific	cluster	transcriptional activator	specific	transcriptional activator	specific	TRUE	0.9	transcriptional activator	specific	transcriptional activator	specific
IMGVR_UViG_3300008074_000079|3300008074|Ga0114852_100028|3-39019_1	IMGVR_UViG_3300008074_000079|3300008074|Ga0114852_100028|3-39019	gut	Oral cavity	physiological	Type II secretion system (T2SS), protein F	high	TRUE	TRUE	Type II secretion system (T2SS), protein F	annotate	FALSE	d__Bacteria;p__Bacillota;c__Bacilli;o__Lactobacillales;f__Streptococcaceae;g__Streptococcus	both	1130798.SAMEA3393057.CVQW01000011~344256-385110~standalone_virus_1	85.4542	97.8311	12.3768	0.873488	0.699878	0.533995	0.466122	1.18365	55	physiological	Secretion & extracellular processes	Type II/IV secretion system protein	0.880553	0.656818	0.346939	Type II secretion system (T2SS), protein F	specific	cluster	Type II secretion system (T2SS), protein F	specific		unassigned	TRUE	0.9	Type II secretion system (T2SS), protein F	specific	Type II secretion system (T2SS), protein F	specific
IMGVR_UViG_3300008074_000079|3300008074|Ga0114852_100028|3-39019_33	IMGVR_UViG_3300008074_000079|3300008074|Ga0114852_100028|3-39019	gut	Oral cavity	regulatory	transcriptional regulator	high	TRUE	TRUE	transcriptional regulator	annotate	FALSE	d__Bacteria;p__Bacillota;c__Bacilli;o__Lactobacillales;f__Streptococcaceae;g__Streptococcus	both	UGV-GENOME-0260366|fragment_2_33	9.04827				1	1	1	0.746462	7	regulatory	Transcriptional regulation	transcriptional regulator	1	1	1	transcriptional regulator	specific	cluster	transcriptional regulator	specific	transcriptional regulator	specific	TRUE	0.9	transcriptional regulator	specific	transcriptional regulator	specific
IMGVR_UViG_3300008074_000079|3300008074|Ga0114852_100028|3-39019_4	IMGVR_UViG_3300008074_000079|3300008074|Ga0114852_100028|3-39019	gut	Oral cavity	regulatory	transcriptional repressor	high	TRUE	TRUE	transcriptional repressor	annotate	FALSE	d__Bacteria;p__Bacillota;c__Bacilli;o__Lactobacillales;f__Streptococcaceae;g__Streptococcus	both	MK448869.1|fragment_1_4	16.0252				1	1	1	1.225	21	regulatory	Transcriptional regulation	transcriptional repressor	1	1	0.998152	transcriptional repressor	specific	cluster	transcriptional repressor	specific	transcriptional repressor	specific	TRUE	0.9	transcriptional repressor	specific	transcriptional repressor	specific
IMGVR_UViG_3300008074_000079|3300008074|Ga0114852_100028|3-39019_6	IMGVR_UViG_3300008074_000079|3300008074|Ga0114852_100028|3-39019	gut	Oral cavity	regulatory	anti-repressor Ant	high	TRUE	TRUE	anti-repressor Ant	annotate	FALSE	d__Bacteria;p__Bacillota;c__Bacilli;o__Lactobacillales;f__Streptococcaceae;g__Streptococcus	both	UGV-GENOME-0243170_1|fragment_1_6	9.45678	14.8178	5.36101	0.638204	1	1	0.977223	1.44029	11	regulatory	Transcriptional regulation	anti-repressor Ant	0.998426	0.996008	0.989754	anti-repressor Ant	specific	cluster	anti-repressor Ant	specific	anti-repressor Ant	specific	TRUE	0.9	anti-repressor Ant	specific	anti-repressor Ant	specific
IMGVR_UViG_3300008075_000001|3300008075|Ga0114853_100001_106	IMGVR_UViG_3300008075_000001|3300008075|Ga0114853_100001	gut	Oral cavity	physiological	Doc-like toxin	high	TRUE	FALSE	Doc-like toxin	annotate	FALSE	d__Bacteria;p__Bacteroidota;c__Bacteroidia;o__Flavobacteriales;f__Weeksellaceae;g__JABCPE02	annotate	CACVJF010000001.1|fragment_2_11	172.354	173.033	0.679291	0.996074	0.270091	0.136045	0.112366	1.02314	10	metabolic	Cofactor & vitamin metabolism	Heme oxygenase	0.585185	0.239493	0.0454545	Doc-like toxin	specific	cluster	Doc-like toxin	specific		unassigned	TRUE	0.9	Doc-like toxin	specific	Doc-like toxin	specific
IMGVR_UViG_3300008075_000001|3300008075|Ga0114853_100001_17	IMGVR_UViG_3300008075_000001|3300008075|Ga0114853_100001	gut	Oral cavity	unclassified		high	FALSE	TRUE		unassigned	TRUE	d__Bacteria;p__Bacteroidota;c__Bacteroidia;o__Flavobacteriales;f__Weeksellaceae;g__JABCPE02	de_novo	circular_virus_1322146|fragment_5_17	51.189	52.8754	1.68634	0.968107	0.569954	0.51293	0.507369	2.05398	6	regulatory	Transcriptional regulation	anti-repressor	0.864407	0.765347	0.626271		unassigned	none		unassigned		unassigned	TRUE	0.9	Transcriptional regulation	L1	anti-repressor	specific
IMGVR_UViG_3300008075_000001|3300008075|Ga0114853_100001_24	IMGVR_UViG_3300008075_000001|3300008075|Ga0114853_100001	gut	Oral cavity	regulatory	anti-repressor Ant	high	TRUE	TRUE	anti-repressor Ant	annotate	FALSE	d__Bacteria;p__Bacteroidota;c__Bacteroidia;o__Flavobacteriales;f__Weeksellaceae;g__JABCPE02	both	1423808.SAMN02369477.AZEA01000019~1-43123~chromosome_mixed_22	10.1262	11.5355	1.4093	0.87783	0.714663	0.477066	0.410309	1.02796	24	regulatory	Transcriptional regulation	anti-repressor	0.930719	0.765347	0.298319	anti-repressor Ant	specific	cluster	anti-repressor Ant	specific	regulatory	category	TRUE	0.9	anti-repressor Ant	specific	anti-repressor Ant	specific
IMGVR_UViG_3300008075_000001|3300008075|Ga0114853_100001_27	IMGVR_UViG_3300008075_000001|3300008075|Ga0114853_100001	gut	Oral cavity	regulatory	anti-repressor Ant	high	TRUE	TRUE	anti-repressor Ant	annotate	FALSE	d__Bacteria;p__Bacteroidota;c__Bacteroidia;o__Flavobacteriales;f__Weeksellaceae;g__JABCPE02	both	IMGVR_UViG_3300014038_000008|3300014038|Ga0119819_1000278|fragment_2_13	8.08204	9.31965	1.23761	0.867204	1	0.82349	0.795626	0.744156	64	regulatory	Transcriptional regulation	anti-repressor Ant	0.985075	0.994012	0.894118	anti-repressor	specific	cluster	anti-repressor	specific	anti-repressor Ant	specific	TRUE	0.9	anti-repressor Ant	specific	anti-repressor Ant	specific
IMGVR_UViG_3300008075_000001|3300008075|Ga0114853_100001_31	IMGVR_UViG_3300008075_000001|3300008075|Ga0114853_100001	gut	Oral cavity	regulatory	anti-repressor Ant	high	TRUE	TRUE	anti-repressor Ant	annotate	FALSE	d__Bacteria;p__Bacteroidota;c__Bacteroidia;o__Flavobacteriales;f__Weeksellaceae;g__JABCPE02	both	circular_virus_939919|fragment_2_31	12.7216	15.9727	3.2511	0.796458	0.922676	0.936654	0.923983	1.12924	19	regulatory	Transcriptional regulation	anti-repressor Ant	0.983668	0.964052	0.88959	anti-repressor Ant	specific	cluster	anti-repressor Ant	specific	anti-repressor Ant	specific	TRUE	0.9	anti-repressor Ant	specific	anti-repressor Ant	specific
IMGVR_UViG_3300008075_000001|3300008075|Ga0114853_100001_35	IMGVR_UViG_3300008075_000001|3300008075|Ga0114853_100001	gut	Oral cavity	regulatory	anti-repressor Ant	high	TRUE	TRUE	anti-repressor Ant	annotate	FALSE	d__Bacteria;p__Bacteroidota;c__Bacteroidia;o__Flavobacteriales;f__Weeksellaceae;g__JABCPE02	both	circular_virus_1238608|fragment_2_69	9.55652	11.4937	1.9372	0.831456	1	1	0.983792	1.47809	88	regulatory	Transcriptional regulation	anti-repressor Ant	0.994056	0.994687	0.981164	anti-repressor Ant	specific	cluster	anti-repressor Ant	specific	anti-repressor Ant	specific	TRUE	0.9	anti-repressor Ant	specific	anti-repressor Ant	specific
IMGVR_UViG_3300008075_000001|3300008075|Ga0114853_100001_36	IMGVR_UViG_3300008075_000001|3300008075|Ga0114853_100001	gut	Oral cavity	regulatory	groEL, HSPD1, HSP60, CPN60; chaperonin GroEL [EC:5.6.1.7]	high	TRUE	TRUE	groEL, HSPD1, HSP60, CPN60; chaperonin GroEL [EC:5.6.1.7]	annotate	FALSE	d__Bacteria;p__Bacteroidota;c__Bacteroidia;o__Flavobacteriales;f__Weeksellaceae;g__JABCPE02	both	IMGVR_UViG_3300027794_000004|3300027794|Ga0209480_10000131|fragment_1_28	11.9841	14.6552	2.67109	0.817738	1	0.944587	0.927801	1.98798	64	regulatory	Regulatory chaperones & coregulators	groEL, HSPD1, HSP60, CPN60; chaperonin GroEL [EC:5.6.1.7]	0.985075	0.981295	0.88959	groEL, HSPD1, HSP60, CPN60; chaperonin GroEL [EC:5.6.1.7]	specific	cluster	groEL, HSPD1, HSP60, CPN60; chaperonin GroEL [EC:5.6.1.7]	specific	groEL, HSPD1, HSP60, CPN60; chaperonin GroEL [EC:5.6.1.7]	specific	TRUE	0.9	groEL, HSPD1, HSP60, CPN60; chaperonin GroEL [EC:5.6.1.7]	specific	groEL, HSPD1, HSP60, CPN60; chaperonin GroEL [EC:5.6.1.7]	specific
IMGVR_UViG_3300008075_000001|3300008075|Ga0114853_100001_48	IMGVR_UViG_3300008075_000001|3300008075|Ga0114853_100001	gut	Oral cavity	regulatory	anti-repressor Ant	high	TRUE	TRUE	anti-repressor Ant	annotate	FALSE	d__Bacteria;p__Bacteroidota;c__Bacteroidia;o__Flavobacteriales;f__Weeksellaceae;g__JABCPE02	both	KT337340.1|fragment_3_50	8.25716	8.51513	0.25797	0.969705	0.629836	0.742174	0.77344	1.46364	84	regulatory	Transcriptional regulation	anti-repressor Ant	0.930719	0.94109	0.709236	anti-repressor Ant	specific	cluster	anti-repressor Ant	specific	Transcriptional regulation	L1	TRUE	0.9	anti-repressor Ant	specific	anti-repressor Ant	specific
IMGVR_UViG_3300008075_000001|3300008075|Ga0114853_100001_84	IMGVR_UViG_3300008075_000001|3300008075|Ga0114853_100001	gut	Oral cavity	regulatory	anti-repressor Ant	high	TRUE	TRUE	anti-repressor Ant	annotate	FALSE	d__Bacteria;p__Bacteroidota;c__Bacteroidia;o__Flavobacteriales;f__Weeksellaceae;g__JABCPE02	both	circular_virus_939270|fragment_5_4	26.5491	26.6785	0.129414	0.995149	0.638169	0.610431	0.570435	2.03538	14	regulatory	Transcriptional regulation	anti-repressor Ant	0.942038	0.906977	0.631447	anti-repressor Ant	specific	cluster	anti-repressor Ant	specific	Transcriptional regulation	L1	TRUE	0.9	anti-repressor Ant	specific	anti-repressor Ant	specific
IMGVR_UViG_3300008075_000001|3300008075|Ga0114853_100001_85	IMGVR_UViG_3300008075_000001|3300008075|Ga0114853_100001	gut	Oral cavity	regulatory	anti-repressor Ant	high	TRUE	TRUE	anti-repressor Ant	annotate	FALSE	d__Bacteria;p__Bacteroidota;c__Bacteroidia;o__Flavobacteriales;f__Weeksellaceae;g__JABCPE02	both	circular_virus_1238608|fragment_2_69	10.011	10.6411	0.630084	0.940788	0.682135	0.820269	0.81332	1.54838	88	regulatory	Transcriptional regulation	anti-repressor Ant	0.942038	0.94109	0.709236	anti-repressor Ant	specific	cluster	anti-repressor Ant	specific	Transcriptional regulation	L1	TRUE	0.9	anti-repressor Ant	specific	anti-repressor Ant	specific
IMGVR_UViG_3300008075_000002|3300008075|Ga0114853_100002_135	IMGVR_UViG_3300008075_000002|3300008075|Ga0114853_100002	gut	Oral cavity	regulatory	RNA-binding protein	high	TRUE	TRUE	RNA-binding protein	annotate	FALSE	d__Bacteria;p__Pseudomonadota;c__Gammaproteobacteria;o__Burkholderiales;f__Neisseriaceae;g__Neisseria	both	circular_virus_614340|fragment_4_101	5.5803	8.60147	3.02117	0.648761	1	0.983163	0.969028	0.696354	10	regulatory	Post-transcriptional / RNA-mediated regulation	RNA-binding protein	0.998426	0.997344	0.989754	RNA-binding protein	specific	cluster	RNA-binding protein	specific	RNA-binding protein	specific	TRUE	0.9	RNA-binding protein	specific	RNA-binding protein	specific
IMGVR_UViG_3300008075_000002|3300008075|Ga0114853_100002_143	IMGVR_UViG_3300008075_000002|3300008075|Ga0114853_100002	gut	Oral cavity	unclassified	ribose-phosphate pyrophosphokinase	high	FALSE	TRUE	ribose-phosphate pyrophosphokinase	annotate	FALSE	d__Bacteria;p__Pseudomonadota;c__Gammaproteobacteria;o__Burkholderiales;f__Neisseriaceae;g__Neisseria	de_novo	IMGVR_UViG_3300025009_000219|3300025009|Ga0209416_1000485|fragment_2_42	116.98	122.948	5.96748	0.951463	0.45779	0.267383	0.223194	1.62032	34	regulatory	Other	Phage antirepressor protein KilAC domain	0.721519	0.422285	0.0540811		unassigned	none		unassigned		unassigned	TRUE	0.9		unassigned	regulatory	category
IMGVR_UViG_3300008075_000002|3300008075|Ga0114853_100002_70	IMGVR_UViG_3300008075_000002|3300008075|Ga0114853_100002	gut	Oral cavity	unclassified		high	FALSE	TRUE	CRISPR/Cas system associated	specific	TRUE	d__Bacteria;p__Pseudomonadota;c__Gammaproteobacteria;o__Burkholderiales;f__Neisseriaceae;g__Neisseria	de_novo	circular_virus_111144|fragment_3_5	105.479				1	1	1	1.01551	65	physiological	Defense & anti-defense systems	CRISPR/Cas system associated	1	1	0.998152	CRISPR/Cas system associated	specific	embedding		unassigned	CRISPR/Cas system associated	specific	TRUE	0.9	CRISPR/Cas system associated	specific	CRISPR/Cas system associated	specific
IMGVR_UViG_3300008075_000002|3300008075|Ga0114853_100002_86	IMGVR_UViG_3300008075_000002|3300008075|Ga0114853_100002	gut	Oral cavity	unclassified		high	FALSE	TRUE	Transcriptional regulation	L1	TRUE	d__Bacteria;p__Pseudomonadota;c__Gammaproteobacteria;o__Burkholderiales;f__Neisseriaceae;g__Neisseria	de_novo	circular_virus_1214685|fragment_5_9	63.8587	72.9432	9.08458	0.875457	0.774115	0.677818	0.628068	1.04224	19	regulatory	Transcriptional regulation	transcriptional regulator, D5-like	0.926966	0.851259	0.626271	Transcriptional regulation	L1	embedding		unassigned	Transcriptional regulation	L1	TRUE	0.9	Transcriptional regulation	L1	transcriptional regulator, D5-like	specific
IMGVR_UViG_3300008075_000003|3300008075|Ga0114853_100006_124	IMGVR_UViG_3300008075_000003|3300008075|Ga0114853_100006	gut	Oral cavity	regulatory	anti-repressor Ant	high	TRUE	TRUE	anti-repressor Ant	annotate	FALSE	d__Bacteria;p__Bacteroidota;c__Bacteroidia;o__Flavobacteriales;f__Weeksellaceae;g__JABCPE02	both	circular_virus_658373|fragment_6_50	4.39476	7.77678	3.38202	0.565114	1	0.980905	0.956332	0.67774	9	regulatory	Transcriptional regulation	anti-repressor Ant	1	0.997344	0.989754	anti-repressor Ant	specific	cluster	anti-repressor Ant	specific	anti-repressor Ant	specific	TRUE	0.9	anti-repressor Ant	specific	anti-repressor Ant	specific
IMGVR_UViG_3300008075_000003|3300008075|Ga0114853_100006_16	IMGVR_UViG_3300008075_000003|3300008075|Ga0114853_100006	gut	Oral cavity	physiological	anti-restriction protein	high	TRUE	TRUE	anti-restriction protein	annotate	FALSE	d__Bacteria;p__Bacteroidota;c__Bacteroidia;o__Flavobacteriales;f__Weeksellaceae;g__JABCPE02	both	circular_virus_272000|fragment_2_15	50.0101	51.8421	1.832	0.964662	0.618774	0.572914	0.565487	0.921337	27	physiological	Defense & anti-defense systems	Antirestriction protein (ArdA)	0.912939	0.913636	0.709236	anti-restriction protein	specific	cluster	anti-restriction protein	specific	Defense & anti-defense systems	L1	TRUE	0.9	anti-restriction protein	specific	anti-restriction protein	specific
IMGVR_UViG_3300008075_000003|3300008075|Ga0114853_100006_167	IMGVR_UViG_3300008075_000003|3300008075|Ga0114853_100006	gut	Oral cavity	unclassified		high	FALSE	TRUE	Phage regulatory protein Rha (Phage_pRha)	specific	TRUE	d__Bacteria;p__Bacteroidota;c__Bacteroidia;o__Flavobacteriales;f__Weeksellaceae;g__JABCPE02	de_novo	circular_virus_13851|fragment_3_69	33.72	44.8151	11.0951	0.752424	0.96479	0.767151	0.682478	1.35754	13	regulatory	Transcriptional regulation	Phage regulatory protein Rha (Phage_pRha)	0.985075	0.964052	0.864903	Phage regulatory protein Rha (Phage_pRha)	specific	embedding	Transcriptional regulation	L1	Phage regulatory protein Rha (Phage_pRha)	specific	TRUE	0.9	anti-repressor	specific	anti-repressor	specific
IMGVR_UViG_3300008075_000003|3300008075|Ga0114853_100006_172	IMGVR_UViG_3300008075_000003|3300008075|Ga0114853_100006	gut	Oral cavity	regulatory	anti-repressor	high	TRUE	TRUE	anti-repressor	annotate	FALSE	d__Bacteria;p__Bacteroidota;c__Bacteroidia;o__Flavobacteriales;f__Weeksellaceae;g__JABCPE02	both	UGV-GENOME-0370971|fragment_3_121	24.9068	27.0868	2.17998	0.919519	0.550583	0.52468	0.538343	0.748271	29	regulatory	Transcriptional regulation	anti-repressor	0.930719	0.913636	0.689474	Transcriptional regulation	L1	cluster	Transcriptional regulation	L1	Transcriptional regulation	L1	TRUE	0.9	Transcriptional regulation	L1	anti-repressor	specific
IMGVR_UViG_3300008075_000003|3300008075|Ga0114853_100006_6	IMGVR_UViG_3300008075_000003|3300008075|Ga0114853_100006	gut	Oral cavity	unclassified		high	FALSE	TRUE	Other	L1	TRUE	d__Bacteria;p__Bacteroidota;c__Bacteroidia;o__Flavobacteriales;f__Weeksellaceae;g__JABCPE02	de_novo	circular_virus_1263821|fragment_1_6	75.202	78.7682	3.56625	0.954725	0.608567	0.577401	0.543115	2.66662	6	regulatory	Transcriptional regulation	anti-repressor	0.837419	0.736648	0.626271	Other	L1	cluster	Other	L1		unassigned	TRUE	0.9	Phage antirepressor protein KilAC domain	specific	Phage antirepressor protein KilAC domain	specific
IMGVR_UViG_3300008075_000003|3300008075|Ga0114853_100006_62	IMGVR_UViG_3300008075_000003|3300008075|Ga0114853_100006	gut	Oral cavity	unclassified		high	FALSE	TRUE		unassigned	TRUE	d__Bacteria;p__Bacteroidota;c__Bacteroidia;o__Flavobacteriales;f__Weeksellaceae;g__JABCPE02	de_novo	MT446411.1|fragment_2_158	129.305	132.884	3.57957	0.973063	0.442549	0.384532	0.344456	2.04574	24	regulatory	Transcriptional regulation	y05I-like putative transcription factor N-terminal domain	0.752588	0.604869	0.256649		unassigned	none		unassigned		unassigned	TRUE	0.9		unassigned	Transcriptional regulation	L1
IMGVR_UViG_3300008075_000003|3300008075|Ga0114853_100006_7	IMGVR_UViG_3300008075_000003|3300008075|Ga0114853_100006	gut	Oral cavity	regulatory	anti-repressor Ant	high	TRUE	TRUE	anti-repressor Ant	annotate	FALSE	d__Bacteria;p__Bacteroidota;c__Bacteroidia;o__Flavobacteriales;f__Weeksellaceae;g__JABCPE02	both	UGV-GENOME-0348582|fragment_3_7	9.26103	10.876	1.61496	0.851511	1	0.976712	0.96194	1.29618	3	regulatory	Transcriptional regulation	anti-repressor Ant	0.994056	0.981295	0.96875	anti-repressor Ant	specific	embedding	Transcriptional regulation	L1	anti-repressor Ant	specific	TRUE	0.9	anti-repressor Ant	specific	anti-repressor Ant	specific
IMGVR_UViG_3300008075_000003|3300008075|Ga0114853_100006_93	IMGVR_UViG_3300008075_000003|3300008075|Ga0114853_100006	gut	Oral cavity	regulatory	groEL, HSPD1, HSP60, CPN60; chaperonin GroEL [EC:5.6.1.7]	high	TRUE	TRUE	groEL, HSPD1, HSP60, CPN60; chaperonin GroEL [EC:5.6.1.7]	annotate	FALSE	d__Bacteria;p__Bacteroidota;c__Bacteroidia;o__Flavobacteriales;f__Weeksellaceae;g__JABCPE02	both	IMGVR_UViG_3300027794_000004|3300027794|Ga0209480_10000131|fragment_1_28	6.58184	8.04223	1.4604	0.818409	0.7881	0.791778	0.778259	1.09182	64	regulatory	Regulatory chaperones & coregulators	groEL, HSPD1, HSP60, CPN60; chaperonin GroEL [EC:5.6.1.7]	0.961932	0.94109	0.709236	groEL, HSPD1, HSP60, CPN60; chaperonin GroEL [EC:5.6.1.7]	specific	cluster	groEL, HSPD1, HSP60, CPN60; chaperonin GroEL [EC:5.6.1.7]	specific	Regulatory chaperones & coregulators	L1	TRUE	0.9	groEL, HSPD1, HSP60, CPN60; chaperonin GroEL [EC:5.6.1.7]	specific	groEL, HSPD1, HSP60, CPN60; chaperonin GroEL [EC:5.6.1.7]	specific
IMGVR_UViG_3300008075_000005|3300008075|Ga0114853_100070_47	IMGVR_UViG_3300008075_000005|3300008075|Ga0114853_100070	gut	Oral cavity	metabolic	GCH1, folE; GTP cyclohydrolase IA [EC:3.5.4.16]	high	TRUE	TRUE	GCH1, folE; GTP cyclohydrolase IA [EC:3.5.4.16]	annotate	FALSE	d__Bacteria;p__Bacillota;c__Bacilli;o__Lactobacillales;f__Streptococcaceae;g__Streptococcus	both	circular_virus_328888|fragment_4_42	10.192	15.0241	4.83217	0.678373	1	1	0.99666	1.18176	55	metabolic	Cofactor & vitamin metabolism	GCH1, folE; GTP cyclohydrolase IA [EC:3.5.4.16]	1	0.997344	0.998152	GCH1, folE; GTP cyclohydrolase IA [EC:3.5.4.16]	specific	cluster	GCH1, folE; GTP cyclohydrolase IA [EC:3.5.4.16]	specific	GCH1, folE; GTP cyclohydrolase IA [EC:3.5.4.16]	specific	TRUE	0.9	GCH1, folE; GTP cyclohydrolase IA [EC:3.5.4.16]	specific	GCH1, folE; GTP cyclohydrolase IA [EC:3.5.4.16]	specific
IMGVR_UViG_3300008075_000005|3300008075|Ga0114853_100070_53	IMGVR_UViG_3300008075_000005|3300008075|Ga0114853_100070	gut	Oral cavity	physiological	CRISPR/Cas system associated	high	TRUE	TRUE	CRISPR/Cas system associated	annotate	FALSE	d__Bacteria;p__Bacillota;c__Bacilli;o__Lactobacillales;f__Streptococcaceae;g__Streptococcus	both	circular_virus_437998|fragment_3_27	3.61521				1	1	1	0.393231	9	physiological	Defense & anti-defense systems	CRISPR/Cas system associated	1	1	1	CRISPR/Cas system associated	specific	cluster	CRISPR/Cas system associated	specific	CRISPR/Cas system associated	specific	TRUE	0.9	CRISPR/Cas system associated	specific	CRISPR/Cas system associated	specific
IMGVR_UViG_3300008075_000006|3300008075|Ga0114853_100156_26	IMGVR_UViG_3300008075_000006|3300008075|Ga0114853_100156	gut	Oral cavity	physiological	Virulence-associated protein E-like domain	high	TRUE	TRUE	Virulence-associated protein E-like domain	annotate	FALSE	d__Bacteria;p__Bacillota;c__Bacilli;o__Lactobacillales;f__Streptococcaceae;g__Streptococcus	both	circular_virus_1449931|fragment_3_26	16.8776	17.5477	0.670092	0.961813	0.6369	0.558058	0.507941	0.925935	5	physiological	Virulence & host interaction	Virulence-associated protein E-like domain	0.930719	0.87395	0.689474	Virulence-associated protein E-like domain	specific	cluster	Virulence-associated protein E-like domain	specific	Virulence & host interaction	L1	TRUE	0.9	Virulence-associated protein E-like domain	specific	Virulence-associated protein E-like domain	specific
IMGVR_UViG_3300008075_000008|3300008075|Ga0114853_100009_73	IMGVR_UViG_3300008075_000008|3300008075|Ga0114853_100009	gut	Oral cavity	physiological	Type VI secretion system spike protein VgrG3-like, C-terminal	high	TRUE	TRUE	Type VI secretion system spike protein VgrG3-like, C-terminal	annotate	FALSE	d__Bacteria;p__Bacillota;c__Negativicutes;o__Veillonellales;f__Veillonellaceae;g__Veillonella	both	circular_virus_1217573|fragment_2_68	28.0756	61.3783	33.3027	0.457419	1	0.977126	0.915018	0.603028	46	physiological	Secretion & extracellular processes	Type VI secretion system spike protein VgrG3-like, C-terminal	0.998426	0.996008	0.958005	Type VI secretion system spike protein VgrG3-like, C-terminal	specific	cluster	Type VI secretion system spike protein VgrG3-like, C-terminal	specific	Type VI secretion system spike protein VgrG3-like, C-terminal	specific	TRUE	0.9	Type VI secretion system spike protein VgrG3-like, C-terminal	specific	Type VI secretion system spike protein VgrG3-like, C-terminal	specific
IMGVR_UViG_3300008075_000009|3300008075|Ga0114853_100061_24	IMGVR_UViG_3300008075_000009|3300008075|Ga0114853_100061	gut	Oral cavity	unclassified		high	FALSE	TRUE	DarB-like antirestriction	specific	TRUE	d__Bacteria;p__Pseudomonadota;c__Gammaproteobacteria;o__Enterobacterales;f__Pasteurellaceae;g__Haemophilus_D	de_novo	UGV-GENOME-0343417|fragment_2_1	89.4027	178.541	89.1388	0.500739	1	0.970674	0.894972	0.582776	532	physiological	Defense & anti-defense systems	DarB-like antirestriction	0.961932	0.994687	0.958005	DarB-like antirestriction	specific	embedding		unassigned	DarB-like antirestriction	specific	TRUE	0.9	DarB-like antirestriction	specific	DarB-like antirestriction	specific
IMGVR_UViG_3300008075_000011|3300008075|Ga0114853_100106_6	IMGVR_UViG_3300008075_000011|3300008075|Ga0114853_100106	gut	Oral cavity	regulatory	Putative phage ssDNA-binding domain	high	TRUE	TRUE	Putative phage ssDNA-binding domain	annotate	FALSE	d__Bacteria;p__Actinomycetota;c__Actinomycetes;o__Actinomycetales;f__Actinomycetaceae;g__Actinomyces	both	circular_virus_1223926|fragment_2_3	14.2797				1	1	1	0.909736	17	regulatory	Transcriptional regulation	Putative phage ssDNA-binding domain	1	1	1	Putative phage ssDNA-binding domain	specific	cluster	Putative phage ssDNA-binding domain	specific	Putative phage ssDNA-binding domain	specific	TRUE	0.9	Putative phage ssDNA-binding domain	specific	Putative phage ssDNA-binding domain	specific
IMGVR_UViG_3300008075_000013|3300008075|Ga0114853_100126_12	IMGVR_UViG_3300008075_000013|3300008075|Ga0114853_100126	gut	Oral cavity	regulatory	chaperonin groEL	high	TRUE	TRUE	chaperonin groEL	annotate	FALSE	d__Bacteria;p__Bacillota;c__Negativicutes;o__Veillonellales;f__Veillonellaceae;g__Veillonella	both	circular_virus_1199490|fragment_6_11	31.5402	33.5354	1.99527	0.940503	1	0.750638	0.655041	4.14798	25	regulatory	Regulatory chaperones & coregulators	chaperonin groEL	0.88777	0.906977	0.83542	groEL, HSPD1, HSP60, CPN60; chaperonin GroEL [EC:5.6.1.7]	specific	cluster	groEL, HSPD1, HSP60, CPN60; chaperonin GroEL [EC:5.6.1.7]	specific	chaperonin groEL	specific	TRUE	0.9	groEL, HSPD1, HSP60, CPN60; chaperonin GroEL [EC:5.6.1.7]	specific	groEL, HSPD1, HSP60, CPN60; chaperonin GroEL [EC:5.6.1.7]	specific
IMGVR_UViG_3300008075_000013|3300008075|Ga0114853_100126_14	IMGVR_UViG_3300008075_000013|3300008075|Ga0114853_100126	gut	Oral cavity	regulatory	Jumbo bacteriophage sigma-like promoter specificity subunit	high	TRUE	FALSE	Jumbo bacteriophage sigma-like promoter specificity subunit	annotate	FALSE	d__Bacteria;p__Bacillota;c__Negativicutes;o__Veillonellales;f__Veillonellaceae;g__Veillonella	annotate	MG592659.1|fragment_2_29	132.416	133.737	1.3208	0.990124	0.425807	0.232684	0.188048	0.821352	46	regulatory	Post-transcriptional / RNA-mediated regulation	Phage N antitermination protein	0.721519	0.497197	0.072	Transcriptional regulation	L1	cluster	Transcriptional regulation	L1		unassigned	TRUE	0.9	Jumbo bacteriophage sigma-like promoter specificity subunit	specific	Jumbo bacteriophage sigma-like promoter specificity subunit	specific
IMGVR_UViG_3300008075_000014|3300008075|Ga0114853_100150_58	IMGVR_UViG_3300008075_000014|3300008075|Ga0114853_100150	gut	Oral cavity	unclassified		high	FALSE	TRUE	alaA; alanine-synthesizing transaminase [EC:2.6.1.66] [EC:2.6.1.2]; K10907; aminotransferase [EC:2.6.1.-]	specific	TRUE	d__Bacteria;p__Bacillota;c__Negativicutes;o__Veillonellales;f__Veillonellaceae;g__Veillonella	de_novo	circular_virus_265871|fragment_2_15	93.2096	93.3637	0.154121	0.998349	0.259645	0.164452	0.171718	1.56722	11	metabolic	Amino acid metabolism	alaA; alanine-synthesizing transaminase [EC:2.6.1.66] [EC:2.6.1.2]; K10907; aminotransferase [EC:2.6.1.-]	0.653846	0.306026	0.0506555	alaA; alanine-synthesizing transaminase [EC:2.6.1.66] [EC:2.6.1.2]; K10907; aminotransferase [EC:2.6.1.-]	specific	cluster	alaA; alanine-synthesizing transaminase [EC:2.6.1.66] [EC:2.6.1.2]; K10907; aminotransferase [EC:2.6.1.-]	specific		unassigned	TRUE	0.9	Helix-turn-helix	specific	Helix-turn-helix	specific
IMGVR_UViG_3300008075_000014|3300008075|Ga0114853_100150_61	IMGVR_UViG_3300008075_000014|3300008075|Ga0114853_100150	gut	Oral cavity	physiological	antitoxin mazE-like	high	TRUE	TRUE	antitoxin mazE-like	annotate	FALSE	d__Bacteria;p__Bacillota;c__Negativicutes;o__Veillonellales;f__Veillonellaceae;g__Veillonella	both	NC_004589.1|fragment_1_48	136.87	137.898	1.02789	0.992546	0.295113	0.181927	0.151686	0.947406	79	physiological	Defense & anti-defense systems	abiQ; protein AbiQ	0.617391	0.422285	0.0506555	Toxin-antitoxin systems	L1	cluster	Toxin-antitoxin systems	L1		unassigned	TRUE	0.9	antitoxin mazE-like	specific	antitoxin mazE-like	specific
IMGVR_UViG_3300008075_000015|3300008075|Ga0114853_100166_11	IMGVR_UViG_3300008075_000015|3300008075|Ga0114853_100166	gut	Oral cavity	unclassified		high	FALSE	TRUE	transcriptional regulator	specific	TRUE	d__Bacteria;p__Bacillota;c__Negativicutes;o__Veillonellales;f__Veillonellaceae;g__Veillonella	de_novo	UGV-GENOME-0252042|fragment_2_11	62.593	71.9248	9.33179	0.870256	1	0.964616	0.965115	1.90551	17	regulatory	Transcriptional regulation	transcriptional regulator	0.985075	0.994687	0.981164	transcriptional regulator	specific	embedding	Transcriptional regulation	L1	transcriptional regulator	specific	TRUE	0.9	transcriptional regulator	specific	transcriptional regulator	specific
IMGVR_UViG_3300008075_000015|3300008075|Ga0114853_100166_39	IMGVR_UViG_3300008075_000015|3300008075|Ga0114853_100166	gut	Oral cavity	unclassified		high	FALSE	TRUE	Amino acid metabolism	L1	TRUE	d__Bacteria;p__Bacillota;c__Negativicutes;o__Veillonellales;f__Veillonellaceae;g__Veillonella	de_novo	circular_virus_756783|fragment_1_39	78.4531	92.9911	14.538	0.843662	0.602554	0.615429	0.582867	0.95881	19	regulatory	Transcriptional regulation	transcriptional regulator	0.926966	0.817045	0.512346	Amino acid metabolism	L1	cluster	Amino acid metabolism	L1	regulatory	category	TRUE	0.9	alaA; alanine-synthesizing transaminase [EC:2.6.1.66] [EC:2.6.1.2]; K10907; aminotransferase [EC:2.6.1.-]	specific	alaA; alanine-synthesizing transaminase [EC:2.6.1.66] [EC:2.6.1.2]; K10907; aminotransferase [EC:2.6.1.-]	specific
IMGVR_UViG_3300008075_000018|3300008075|Ga0114853_100177_38	IMGVR_UViG_3300008075_000018|3300008075|Ga0114853_100177	gut	Oral cavity	unclassified		high	FALSE	TRUE	transcriptional regulator	specific	TRUE	d__Bacteria;p__Fusobacteriota;c__Fusobacteriia;o__Fusobacteriales;f__Leptotrichiaceae;g__Leptotrichia_A	de_novo	1118057.PRJEA82079.HE978568~126522-176053~standalone_mge_38	19.2883	21.6106	2.32227	0.89254	1	0.846326	0.825015	1.09529	30	regulatory	Transcriptional regulation	transcriptional regulator	0.985075	0.994012	0.929677	transcriptional regulator	specific	embedding	Transcriptional regulation	L1	transcriptional regulator	specific	TRUE	0.9	transcriptional regulator	specific	transcriptional regulator	specific
IMGVR_UViG_3300008075_000018|3300008075|Ga0114853_100177_50	IMGVR_UViG_3300008075_000018|3300008075|Ga0114853_100177	gut	Oral cavity	regulatory	Phage regulatory protein Rha (Phage_pRha)	high	TRUE	TRUE	Phage regulatory protein Rha (Phage_pRha)	annotate	FALSE	d__Bacteria;p__Fusobacteriota;c__Fusobacteriia;o__Fusobacteriales;f__Leptotrichiaceae;g__Leptotrichia_A	both	IMGVR_UViG_3300006321_000029|3300006321|Ga0099624_100319|fragment_3_9	25.6428	25.7427	0.0999813	0.996116	0.699924	0.525807	0.462285	1.77419	8	regulatory	Transcriptional regulation	anti-repressor	0.912939	0.816078	0.626271	Phage regulatory protein Rha (Phage_pRha)	specific	cluster	Phage regulatory protein Rha (Phage_pRha)	specific	regulatory	category	TRUE	0.9	anti-repressor	specific	anti-repressor	specific
IMGVR_UViG_3300008075_000020|3300008075|Ga0114853_100183_10	IMGVR_UViG_3300008075_000020|3300008075|Ga0114853_100183	gut	Oral cavity	unclassified	DNA polymerase	high	FALSE	TRUE	DNA polymerase	annotate	FALSE	d__Bacteria;p__Bacillota;c__Negativicutes;o__Veillonellales;f__Veillonellaceae;g__Veillonella	de_novo	IMGVR_UViG_3300010163_000001|3300010163|Ga0136175_10000027|fragment_4_9	104.274	154.251	49.9772	0.676002	1	0.886801	0.796864	1.06864	130	regulatory	Transcriptional regulation	Jumbo bacteriophage sigma-like promoter specificity subunit	0.887136	0.972452	0.929677	Jumbo bacteriophage sigma-like promoter specificity subunit	specific	embedding		unassigned	Jumbo bacteriophage sigma-like promoter specificity subunit	specific	TRUE	0.9	Jumbo bacteriophage sigma-like promoter specificity subunit	specific	Jumbo bacteriophage sigma-like promoter specificity subunit	specific
IMGVR_UViG_3300008075_000022|3300008075|Ga0114853_100253_34	IMGVR_UViG_3300008075_000022|3300008075|Ga0114853_100253	gut	Oral cavity	unclassified	cyanobacterial phosphoribosylglycinamide formyltransferase	low	FALSE	TRUE	cyanobacterial phosphoribosylglycinamide formyltransferase	annotate	FALSE	d__Bacteria;p__Bacteroidota;c__Bacteroidia;o__Flavobacteriales;f__Flavobacteriaceae;g__Capnocytophaga	de_novo	IMGVR_UViG_3300001102_000008|3300001102|BBAY67_10000220|fragment_4_31	92.2215	94.596	2.37448	0.974899	0.371202	0.25998	0.218993	1.27738	15	regulatory	Transcriptional regulation	LytTr DNA-binding domain	0.737079	0.374147	0.070197	Formyl transferase	specific	cluster	Formyl transferase	specific		unassigned	TRUE	0.9	Formyl transferase	specific	Formyl transferase	specific
IMGVR_UViG_3300008075_000022|3300008075|Ga0114853_100253_8	IMGVR_UViG_3300008075_000022|3300008075|Ga0114853_100253	gut	Oral cavity	unclassified		high	FALSE	TRUE	DNA binding protein	specific	TRUE	d__Bacteria;p__Bacteroidota;c__Bacteroidia;o__Flavobacteriales;f__Flavobacteriaceae;g__Capnocytophaga	de_novo	UGV-GENOME-0281869_1|fragment_3_7	59.8368	61.131	1.29415	0.97883	0.72373	0.813446	0.818614	1.99781	18	regulatory	Transcriptional regulation	DNA binding protein	0.930719	0.94109	0.83542	DNA binding protein	specific	embedding		unassigned	DNA binding protein	specific	TRUE	0.9	DNA binding protein	specific	DNA binding protein	specific
IMGVR_UViG_3300008075_000025|3300008075|Ga0114853_100465_20	IMGVR_UViG_3300008075_000025|3300008075|Ga0114853_100465	gut	Oral cavity	regulatory	Rha-like transcriptional regulator	high	TRUE	TRUE	Rha-like transcriptional regulator	annotate	FALSE	d__Bacteria;p__Pseudomonadota;c__Gammaproteobacteria;o__Burkholderiales;f__Neisseriaceae;g__Kingella_B	both	IMGVR_UViG_3300028454_000133|3300028454|Ga0307245_1275394|fragment_1_20	7.74891	11.2056	3.45671	0.69152	0.906529	0.847649	0.795921	0.504338	20	regulatory	Transcriptional regulation	transcriptional regulator	0.985075	0.981295	0.88959	transcriptional regulator	specific	embedding		unassigned	transcriptional regulator	specific	TRUE	0.9	transcriptional regulator	specific	transcriptional regulator	specific
IMGVR_UViG_3300008075_000027|3300008075|Ga0114853_100491_34	IMGVR_UViG_3300008075_000027|3300008075|Ga0114853_100491	gut	Oral cavity	unclassified		high	FALSE	TRUE	transcriptional regulator	specific	TRUE	d__Bacteria;p__Bacillota;c__Negativicutes;o__Veillonellales;f__Veillonellaceae;g__Veillonella	de_novo	UGV-GENOME-0263230|fragment_1_34	38.5031				1	1	1	0.648432	9	regulatory	Transcriptional regulation	transcriptional regulator	1	1	1	transcriptional regulator	specific	embedding		unassigned	transcriptional regulator	specific	TRUE	0.9	transcriptional regulator	specific	transcriptional regulator	specific
IMGVR_UViG_3300008075_000027|3300008075|Ga0114853_100491_7	IMGVR_UViG_3300008075_000027|3300008075|Ga0114853_100491	gut	Oral cavity	unclassified		high	FALSE	TRUE	Helix-turn-helix	specific	TRUE	d__Bacteria;p__Bacillota;c__Negativicutes;o__Veillonellales;f__Veillonellaceae;g__Veillonella	de_novo	circular_virus_73522|fragment_1_10	55.4309	65.7607	10.3298	0.842918	0.622672	0.585924	0.527513	0.861226	21	regulatory	Transcriptional regulation	dicA; HTH-type transcriptional regulator, cell division transcriptional repressor	0.912939	0.816078	0.457179	Helix-turn-helix	specific	cluster	Helix-turn-helix	specific	regulatory	category	TRUE	0.9	Helix-turn-helix	specific	Helix-turn-helix	specific
IMGVR_UViG_3300008075_000030|3300008075|Ga0114853_100594_20	IMGVR_UViG_3300008075_000030|3300008075|Ga0114853_100594	gut	Oral cavity	unclassified	tail sheath	high	FALSE	TRUE	tail sheath	annotate	FALSE	d__Bacteria;p__Pseudomonadota;c__Gammaproteobacteria;o__Burkholderiales;f__Neisseriaceae;g__Kingella	de_novo	fragment_17173_16	160.236	176.163	15.927	0.909589	0.919854	0.717316	0.613617	1.04598	19	metabolic	Amino acid metabolism	metK; S-adenosylmethionine synthetase [EC:2.5.1.6]	0.95302	0.94109	0.88959	metK; S-adenosylmethionine synthetase [EC:2.5.1.6]	specific	embedding		unassigned	metK; S-adenosylmethionine synthetase [EC:2.5.1.6]	specific	TRUE	0.9	metK; S-adenosylmethionine synthetase [EC:2.5.1.6]	specific	metK; S-adenosylmethionine synthetase [EC:2.5.1.6]	specific
IMGVR_UViG_3300008075_000030|3300008075|Ga0114853_100594_6	IMGVR_UViG_3300008075_000030|3300008075|Ga0114853_100594	gut	Oral cavity	regulatory	DNA binding protein	high	TRUE	TRUE	DNA binding protein	annotate	FALSE	d__Bacteria;p__Pseudomonadota;c__Gammaproteobacteria;o__Burkholderiales;f__Neisseriaceae;g__Kingella	both	UGV-GENOME-0277026_1|fragment_2_10	51.0093	60.6451	9.63583	0.841111	1	1	0.985047	2.04397	14	regulatory	Transcriptional regulation	DNA binding protein	0.994056	0.996008	0.989754	DNA binding protein	specific	cluster	DNA binding protein	specific	DNA binding protein	specific	TRUE	0.9	DNA binding protein	specific	DNA binding protein	specific
IMGVR_UViG_3300008075_000036|3300008075|Ga0114853_100776_10	IMGVR_UViG_3300008075_000036|3300008075|Ga0114853_100776	gut	Oral cavity	regulatory	anti-repressor Ant	high	TRUE	FALSE	anti-repressor Ant	annotate	FALSE	d__Bacteria;p__Pseudomonadota;c__Gammaproteobacteria;o__Burkholderiales;f__Neisseriaceae;g__Neisseria	annotate	fragment_26800_27	88.986	101.842	12.8556	0.873769	0.502925	0.314449	0.262666	0.920008	13204	regulatory	Transcriptional regulation	Transcriptional repressor NrdR-like, N-terminal domain	0.653846	0.497197	0.0454545	anti-repressor Ant	specific	cluster	anti-repressor Ant	specific		unassigned	TRUE	0.9	anti-repressor Ant	specific	anti-repressor Ant	specific
IMGVR_UViG_3300008075_000036|3300008075|Ga0114853_100776_27	IMGVR_UViG_3300008075_000036|3300008075|Ga0114853_100776	gut	Oral cavity	regulatory	HTH DNA binding protein	medium	TRUE	TRUE	HTH DNA binding protein	annotate	FALSE	d__Bacteria;p__Pseudomonadota;c__Gammaproteobacteria;o__Burkholderiales;f__Neisseriaceae;g__Neisseria	both	Lim_Twin_A1_NODE_5_length_40189_cov_83.408242|fragment_1_29	118.692	125.651	6.95914	0.944615	0.431186	0.324755	0.291086	1.75499	43	regulatory	Transcriptional regulation	transcriptional repressor	0.737079	0.604869	0.14702	HTH DNA binding protein	specific	cluster	HTH DNA binding protein	specific		unassigned	TRUE	0.9	HTH DNA binding protein	specific	HTH DNA binding protein	specific
IMGVR_UViG_3300008075_000036|3300008075|Ga0114853_100776_28	IMGVR_UViG_3300008075_000036|3300008075|Ga0114853_100776	gut	Oral cavity	unclassified		medium	FALSE	TRUE	Transcriptional regulation	L1	TRUE	d__Bacteria;p__Pseudomonadota;c__Gammaproteobacteria;o__Burkholderiales;f__Neisseriaceae;g__Neisseria	de_novo	UGV-GENOME-0297940_1|fragment_2_3	138.177	145.407	7.23001	0.950278	0.359326	0.287918	0.24944	1.34039	6	regulatory	Transcriptional regulation	DNA binding protein	0.737079	0.422285	0.156902	Transcriptional regulation	L1	cluster	Transcriptional regulation	L1		unassigned	TRUE	0.9	dicA; HTH-type transcriptional regulator, cell division transcriptional repressor	specific	dicA; HTH-type transcriptional regulator, cell division transcriptional repressor	specific
IMGVR_UViG_3300008075_000036|3300008075|Ga0114853_100776_29	IMGVR_UViG_3300008075_000036|3300008075|Ga0114853_100776	gut	Oral cavity	regulatory	CI-like repressor	medium	TRUE	TRUE	CI-like repressor	annotate	FALSE	d__Bacteria;p__Pseudomonadota;c__Gammaproteobacteria;o__Burkholderiales;f__Neisseriaceae;g__Neisseria	both	circular_virus_610882|fragment_1_10	136.2	139.625	3.42514	0.975469	0.487388	0.291254	0.254762	1.5723	30	physiological	Defense & anti-defense systems	CBASS inhibitor Acb3	0.721519	0.434501	0.105536	Transcriptional regulation	L1	cluster	Transcriptional regulation	L1		unassigned	TRUE	0.9	CI-like repressor	specific	CI-like repressor	specific
IMGVR_UViG_3300008075_000036|3300008075|Ga0114853_100776_6	IMGVR_UViG_3300008075_000036|3300008075|Ga0114853_100776	gut	Oral cavity	regulatory	late transcriptional activator	high	TRUE	TRUE	late transcriptional activator	annotate	FALSE	d__Bacteria;p__Pseudomonadota;c__Gammaproteobacteria;o__Burkholderiales;f__Neisseriaceae;g__Neisseria	both	IMGVR_UViG_3300031576_000014|3300031576|Ga0247727_10000508|fragment_2_69	30.815	31.3678	0.552736	0.982379	0.460952	0.3185	0.267994	1.28192	51	regulatory	Transcriptional regulation	Bacterial dnaA protein helix-turn-helix	0.837419	0.588529	0.191663	late transcriptional activator	specific	cluster	late transcriptional activator	specific		unassigned	TRUE	0.9	late transcriptional activator	specific	late transcriptional activator	specific
IMGVR_UViG_3300008075_000044|3300008075|Ga0114853_102732_4	IMGVR_UViG_3300008075_000044|3300008075|Ga0114853_102732	gut	Oral cavity	regulatory	DNA binding protein	high	TRUE	TRUE	DNA binding protein	annotate	FALSE	d__Bacteria;p__Pseudomonadota;c__Gammaproteobacteria;o__Burkholderiales;f__Neisseriaceae;g__Kingella_C	both	IMGVR_UViG_3300026303_000004|3300026303|Ga0209793_1000528|fragment_3_4	110.895	156.949	46.0534	0.70657	1	1	0.99671	1.08907	32	regulatory	Transcriptional regulation	DNA binding protein	0.998426	0.997344	0.994975	DNA binding protein	specific	cluster	DNA binding protein	specific	DNA binding protein	specific	TRUE	0.9	DNA binding protein	specific	DNA binding protein	specific
IMGVR_UViG_3300008075_000056|3300008075|Ga0114853_101763_11	IMGVR_UViG_3300008075_000056|3300008075|Ga0114853_101763	gut	Oral cavity	regulatory	late transcriptional activator	high	TRUE	TRUE	late transcriptional activator	annotate	FALSE	d__Bacteria;p__Pseudomonadota;c__Gammaproteobacteria;o__Burkholderiales;f__Neisseriaceae;g__Neisseria	both	fragment_11053_11	13.8488	20.0527	6.20386	0.690622	1	1	0.951227	0.782501	69	regulatory	Transcriptional regulation	late transcriptional activator	0.998426	0.997344	0.989754	late transcriptional activator	specific	cluster	late transcriptional activator	specific	late transcriptional activator	specific	TRUE	0.9	late transcriptional activator	specific	late transcriptional activator	specific
IMGVR_UViG_3300008075_000058|3300008075|Ga0114853_101124_16	IMGVR_UViG_3300008075_000058|3300008075|Ga0114853_101124	gut	Oral cavity	unclassified		medium	FALSE	TRUE	Helix-turn-helix	specific	TRUE	d__Bacteria;p__Bacillota;c__Negativicutes;o__Veillonellales;f__Veillonellaceae;g__Veillonella	de_novo	circular_virus_635585|fragment_2_16	84.0568	97.8598	13.803	0.858952	0.555324	0.335208	0.321259	0.544874	19	regulatory	Transcriptional regulation	transcriptional regulator	0.851827	0.753731	0.277219	Helix-turn-helix	specific	cluster	Helix-turn-helix	specific		unassigned	TRUE	0.9	Helix-turn-helix	specific	Helix-turn-helix	specific
IMGVR_UViG_3300008075_000058|3300008075|Ga0114853_101124_21	IMGVR_UViG_3300008075_000058|3300008075|Ga0114853_101124	gut	Oral cavity	physiological	Type II secretion system (T2SS), protein F	low	FALSE	TRUE	Type II secretion system (T2SS), protein F	annotate	FALSE	d__Bacteria;p__Bacillota;c__Negativicutes;o__Veillonellales;f__Veillonellaceae;g__Veillonella	de_novo	IMGVR_UViG_3300021961_000019|3300021961|Ga0222714_10000022|fragment_5_20	21.3473	22.1507	0.803322	0.963734	0.729597	0.620209	0.548427	2.27508	11	metabolic	Other	Polypeptide deformylase	0.912939	0.87395	0.674312	Other	L1	embedding		unassigned	Other	L1	TRUE	0.9	Other	L1	Polypeptide deformylase	specific
IMGVR_UViG_3300008075_000061|3300008075|Ga0114853_101443_4	IMGVR_UViG_3300008075_000061|3300008075|Ga0114853_101443	gut	Oral cavity	unclassified		high	FALSE	TRUE		specific	TRUE	d__Bacteria;p__Bacillota;c__Bacilli;o__Lactobacillales;f__Streptococcaceae;g__Streptococcus	de_novo	UGV-GENOME-0375658_1|fragment_6_7	48.4921	58.1011	9.60902	0.834616	0.945679	0.841414	0.761054	1.49135	4	physiological	Defense & anti-defense systems	abiQ; protein AbiQ	0.97028	0.87395	0.864903	abiQ; protein AbiQ	specific	embedding	Defense & anti-defense systems	L1	abiQ; protein AbiQ	specific	TRUE	0.9	abiQ; protein AbiQ	specific	abiQ; protein AbiQ	specific
IMGVR_UViG_3300008075_000061|3300008075|Ga0114853_101443_7	IMGVR_UViG_3300008075_000061|3300008075|Ga0114853_101443	gut	Oral cavity	regulatory	Cro/C1-type HTH DNA-binding domain	high	TRUE	TRUE	Cro/C1-type HTH DNA-binding domain	annotate	FALSE	d__Bacteria;p__Bacillota;c__Bacilli;o__Lactobacillales;f__Streptococcaceae;g__Streptococcus	both	IMGVR_UViG_3300035670_000227|3300035670|Ga0310129_0000434|fragment_5_7	39.1306	48.4902	9.35956	0.80698	0.896539	0.799025	0.735872	1.10066	16	metabolic	Amino acid metabolism	aroK, aroL; shikimate kinase [EC:2.7.1.71]	0.961932	0.913636	0.77748	Cro/C1-type HTH DNA-binding domain	specific	cluster	Cro/C1-type HTH DNA-binding domain	specific	aroK, aroL; shikimate kinase [EC:2.7.1.71]	specific	TRUE	0.9	Cro/C1-type HTH DNA-binding domain	specific	Cro/C1-type HTH DNA-binding domain	specific
IMGVR_UViG_3300008075_000062|3300008075|Ga0114853_102249_3	IMGVR_UViG_3300008075_000062|3300008075|Ga0114853_102249	gut	Oral cavity	regulatory	DNA binding protein	medium	TRUE	TRUE	DNA binding protein	annotate	FALSE	d__Bacteria;p__Pseudomonadota;c__Gammaproteobacteria;o__Burkholderiales;f__Neisseriaceae;g__Neisseria	both	IMGVR_UViG_3300008749_000007|3300008749|Ga0115681_100069|fragment_2_28	105.984	182.279	76.2948	0.581439	1	1	0.984799	0.681134	55	regulatory	Transcriptional regulation	DNA binding protein	0.998426	0.997344	0.994975	DNA binding protein	specific	cluster	DNA binding protein	specific	DNA binding protein	specific	TRUE	0.9	DNA binding protein	specific	DNA binding protein	specific
IMGVR_UViG_3300008075_000068|3300008075|Ga0114853_100871_9	IMGVR_UViG_3300008075_000068|3300008075|Ga0114853_100871	gut	Oral cavity	regulatory	Gp2.5-like ssDNA binding protein and ssDNA annealing protein	high	TRUE	TRUE	Gp2.5-like ssDNA binding protein and ssDNA annealing protein	annotate	FALSE	d__Bacteria;p__Actinomycetota;c__Actinomycetes;o__Actinomycetales;f__Actinomycetaceae;g__Actinomyces	both	circular_virus_1219413|fragment_1_9	8.72197	20.8849	12.163	0.41762	1	0.987911	0.98534	0.739164	12	regulatory	Transcriptional regulation	Gp2.5-like ssDNA binding protein and ssDNA annealing protein	1	1	0.994975	Gp2.5-like ssDNA binding protein and ssDNA annealing protein	specific	cluster	Gp2.5-like ssDNA binding protein and ssDNA annealing protein	specific	Gp2.5-like ssDNA binding protein and ssDNA annealing protein	specific	TRUE	0.9	Gp2.5-like ssDNA binding protein and ssDNA annealing protein	specific	Gp2.5-like ssDNA binding protein and ssDNA annealing protein	specific
IMGVR_UViG_3300008075_000069|3300008075|Ga0114853_100076_1	IMGVR_UViG_3300008075_000069|3300008075|Ga0114853_100076	gut	Oral cavity	metabolic	Diacylglycerol kinase catalytic domain	low	FALSE	TRUE	Diacylglycerol kinase catalytic domain	annotate	FALSE	d__Bacteria;p__Bacillota;c__Bacilli;o__Lactobacillales;f__Streptococcaceae;g__Streptococcus	de_novo	MF547663.1|fragment_5_1	79.3798	93.5932	14.2133	0.848137	0.691329	0.489228	0.423895	1.75399	32	regulatory	Signal transduction & two-component systems	K02477; two-component system, LytTR family, response regulator	0.880553	0.656818	0.277219	Lipid & fatty acid metabolism	L1	cluster	Lipid & fatty acid metabolism	L1		unassigned	TRUE	0.9	Diacylglycerol kinase catalytic domain	specific	Diacylglycerol kinase catalytic domain	specific
IMGVR_UViG_3300008075_000069|3300008075|Ga0114853_100076_29	IMGVR_UViG_3300008075_000069|3300008075|Ga0114853_100076	gut	Oral cavity	unclassified		high	FALSE	TRUE		specific	TRUE	d__Bacteria;p__Bacillota;c__Bacilli;o__Lactobacillales;f__Streptococcaceae;g__Streptococcus	de_novo	MN270271.1|fragment_2_14	63.1657	70.2405	7.07484	0.899277	0.826145	0.685998	0.585417	1.99188	48	physiological	Toxin-antitoxin systems	parE1_3_4; toxin ParE1/3/4	0.912939	0.765347	0.689474	ParE toxin of type II toxin-antitoxin system, parDE	specific	cluster	ParE toxin of type II toxin-antitoxin system, parDE	specific	physiological	category	TRUE	0.9	ParE toxin of type II toxin-antitoxin system, parDE	specific	ParE toxin of type II toxin-antitoxin system, parDE	specific
IMGVR_UViG_3300008075_000069|3300008075|Ga0114853_100076_38	IMGVR_UViG_3300008075_000069|3300008075|Ga0114853_100076	gut	Oral cavity	metabolic	metK; S-adenosylmethionine synthetase [EC:2.5.1.6]	high	TRUE	TRUE	metK; S-adenosylmethionine synthetase [EC:2.5.1.6]	annotate	FALSE	d__Bacteria;p__Bacillota;c__Bacilli;o__Lactobacillales;f__Streptococcaceae;g__Streptococcus	both	1154860.SAMN01822993.ANQC01000088~60-50048~standalone_virus_40	22.4422	45.3576	22.9154	0.494784	1	1	0.974814	0.708193	9	metabolic	Amino acid metabolism	metK; S-adenosylmethionine synthetase [EC:2.5.1.6]	0.998426	0.997344	0.994975	metK; S-adenosylmethionine synthetase [EC:2.5.1.6]	specific	cluster	metK; S-adenosylmethionine synthetase [EC:2.5.1.6]	specific	metK; S-adenosylmethionine synthetase [EC:2.5.1.6]	specific	TRUE	0.9	metK; S-adenosylmethionine synthetase [EC:2.5.1.6]	specific	metK; S-adenosylmethionine synthetase [EC:2.5.1.6]	specific
IMGVR_UViG_3300008075_000069|3300008075|Ga0114853_100076_48	IMGVR_UViG_3300008075_000069|3300008075|Ga0114853_100076	gut	Oral cavity	regulatory	Enterobacter phage Enc34, ssDNA-binding protein	high	TRUE	TRUE	Enterobacter phage Enc34, ssDNA-binding protein	annotate	FALSE	d__Bacteria;p__Bacillota;c__Bacilli;o__Lactobacillales;f__Streptococcaceae;g__Streptococcus	both	MN270274.1|fragment_1_10	12.6787	15.2844	2.60563	0.829523	1	0.889148	0.839581	1.13231	40	regulatory	Transcriptional regulation	Enterobacter phage Enc34, ssDNA-binding protein	0.985075	0.990099	0.932432	Enterobacter phage Enc34, ssDNA-binding protein	specific	cluster	Enterobacter phage Enc34, ssDNA-binding protein	specific	Enterobacter phage Enc34, ssDNA-binding protein	specific	TRUE	0.9	Gp2.5-like ssDNA binding protein and ssDNA annealing protein	specific	Gp2.5-like ssDNA binding protein and ssDNA annealing protein	specific
IMGVR_UViG_3300008075_000069|3300008075|Ga0114853_100076_54	IMGVR_UViG_3300008075_000069|3300008075|Ga0114853_100076	gut	Oral cavity	unclassified	NgoBV restriction endonuclease	high	FALSE	TRUE	NgoBV restriction endonuclease	annotate	FALSE	d__Bacteria;p__Bacillota;c__Bacilli;o__Lactobacillales;f__Streptococcaceae;g__Streptococcus	de_novo	MK672805.1|fragment_1_11	200.684	210.615	9.93054	0.95285	0.51881	0.40307	0.342811	1.12542	12	regulatory	Chromatin/nucleoid organization & epigenetic regulation	ndpA; nucleoid-associated protein	0.653846	0.462282	0.191663		unassigned	none		unassigned		unassigned	TRUE	0.9		unassigned	regulatory	category
IMGVR_UViG_3300008075_000069|3300008075|Ga0114853_100076_56	IMGVR_UViG_3300008075_000069|3300008075|Ga0114853_100076	gut	Oral cavity	regulatory	transcriptional repressor	high	TRUE	TRUE	transcriptional repressor	annotate	FALSE	d__Bacteria;p__Bacillota;c__Bacilli;o__Lactobacillales;f__Streptococcaceae;g__Streptococcus	both	1094558.SAMN02596906.JH725147~441-55342~standalone_virus_32	39.9701	47.6294	7.6593	0.83919	1	1	0.994278	1.14587	17	regulatory	Transcriptional regulation	transcriptional repressor	0.994737	0.997344	0.994975	transcriptional repressor	specific	cluster	transcriptional repressor	specific	transcriptional repressor	specific	TRUE	0.9	transcriptional repressor	specific	transcriptional repressor	specific
IMGVR_UViG_3300008075_000073|3300008075|Ga0114853_101208_9	IMGVR_UViG_3300008075_000073|3300008075|Ga0114853_101208	gut	Oral cavity	regulatory	anti-repressor Ant	low	FALSE	TRUE	anti-repressor Ant	annotate	FALSE	d__Bacteria;p__Bacteroidota;c__Bacteroidia;o__Flavobacteriales;f__Weeksellaceae;g__JABCPE02	de_novo	IMGVR_UViG_3300008275_000014|3300008275|Ga0114253_1000239|fragment_1_7	25.5818	28.2943	2.71243	0.904135	0.877074	0.676427	0.627075	1.20154	20	regulatory	Transcriptional regulation	anti-repressor Ant	0.95302	0.94109	0.740741	Transcriptional regulation	L1	embedding		unassigned	Transcriptional regulation	L1	TRUE	0.9	anti-repressor Ant	specific	anti-repressor Ant	specific
IMGVR_UViG_3300008075_000078|3300008075|Ga0114853_100836_8	IMGVR_UViG_3300008075_000078|3300008075|Ga0114853_100836	gut	Oral cavity	unclassified		high	FALSE	TRUE		unassigned	TRUE	d__Bacteria;p__Bacillota;c__Bacilli;o__Lactobacillales;f__Streptococcaceae	de_novo	circular_virus_1200113|fragment_6_9	102.088	105.002	2.9138	0.97225	0.459277	0.354645	0.306241	2.07332	3	regulatory	Transcriptional regulation	Phage regulatory protein Rha (Phage_pRha)	0.7981	0.374147	0.167562		unassigned	none		unassigned		unassigned	TRUE	0.9		unassigned	regulatory	category
IMGVR_UViG_3300008075_000108|3300008075|Ga0114853_100079|14168-45909_1	IMGVR_UViG_3300008075_000108|3300008075|Ga0114853_100079|14168-45909	gut	Oral cavity	physiological	PemK-like, MazF-like toxin of type II toxin-antitoxin system	high	TRUE	TRUE	PemK-like, MazF-like toxin of type II toxin-antitoxin system	annotate	FALSE	d__Bacteria;p__Bacillota;c__Bacilli;o__Lactobacillales;f__Aerococcaceae;g__Granulicatella	both	circular_virus_933539|fragment_4_41	11.974	12.977	1.00302	0.922708	0.689475	0.706659	0.660999	1.17182	95	physiological	Toxin-antitoxin systems	PemK-like, MazF-like toxin of type II toxin-antitoxin system	0.95302	0.94109	0.77095	PemK-like, MazF-like toxin of type II toxin-antitoxin system	specific	cluster	PemK-like, MazF-like toxin of type II toxin-antitoxin system	specific	Toxin-antitoxin systems	L1	TRUE	0.9	PemK-like, MazF-like toxin of type II toxin-antitoxin system	specific	PemK-like, MazF-like toxin of type II toxin-antitoxin system	specific
IMGVR_UViG_3300008075_000108|3300008075|Ga0114853_100079|14168-45909_2	IMGVR_UViG_3300008075_000108|3300008075|Ga0114853_100079|14168-45909	gut	Oral cavity	physiological	Bacteriophage abortive infection AbiH	high	TRUE	FALSE	Bacteriophage abortive infection AbiH	annotate	FALSE	d__Bacteria;p__Bacillota;c__Bacilli;o__Lactobacillales;f__Aerococcaceae;g__Granulicatella	annotate	circular_virus_1426399|fragment_2_1	202.658	210.421	7.76274	0.963108	0.411998	0.240282	0.200092	2.80706	55	metabolic	Lipid & fatty acid metabolism	Glycerophosphoryl diester phosphodiesterase family	0.580645	0.19973	0.0454545	Defense & anti-defense systems	L1	cluster	Defense & anti-defense systems	L1		unassigned	TRUE	0.9	Bacteriophage abortive infection AbiH	specific	Bacteriophage abortive infection AbiH	specific
IMGVR_UViG_3300008075_000108|3300008075|Ga0114853_100079|14168-45909_30	IMGVR_UViG_3300008075_000108|3300008075|Ga0114853_100079|14168-45909	gut	Oral cavity	regulatory	transcriptional activator	high	TRUE	TRUE	transcriptional activator	annotate	FALSE	d__Bacteria;p__Bacillota;c__Bacilli;o__Lactobacillales;f__Aerococcaceae;g__Granulicatella	both	IMGVR_UViG_3300008305_000010|3300008305|Ga0115183_100110|fragment_2_15	20.2226	25.4154	5.19273	0.795685	1	0.821903	0.7564	1.2297	16	regulatory	Transcriptional regulation	transcriptional activator	0.985075	0.981295	0.929677	transcriptional activator	specific	cluster	transcriptional activator	specific	transcriptional activator	specific	TRUE	0.9	transcriptional activator	specific	transcriptional activator	specific
IMGVR_UViG_3300008075_000108|3300008075|Ga0114853_100079|14168-45909_8	IMGVR_UViG_3300008075_000108|3300008075|Ga0114853_100079|14168-45909	gut	Oral cavity	unclassified		high	FALSE	TRUE		unassigned	TRUE	d__Bacteria;p__Bacillota;c__Bacilli;o__Lactobacillales;f__Aerococcaceae;g__Granulicatella	de_novo	circular_virus_1080995|fragment_2_8	71.3043	87.5007	16.1964	0.8149	0.68583	0.508364	0.47729	0.503651	92	regulatory	Transcriptional regulation	transcriptional regulator	0.864407	0.817045	0.457179		unassigned	none		unassigned		unassigned	TRUE	0.9	Transcriptional regulation	L1	Transcriptional regulation	L1
IMGVR_UViG_3300008075_000111|3300008075|Ga0114853_100016|2-33636_24	IMGVR_UViG_3300008075_000111|3300008075|Ga0114853_100016|2-33636	gut	Oral cavity	regulatory	DNA binding protein	high	TRUE	TRUE	DNA binding protein	annotate	FALSE	d__Bacteria;p__Bacteroidota;c__Bacteroidia;o__Flavobacteriales;f__Flavobacteriaceae;g__Capnocytophaga	both	UGV-GENOME-0302459_1|fragment_4_24	45.4161	48.53	3.11388	0.935836	0.689721	0.758344	0.760968	0.872776	59	regulatory	Transcriptional regulation	DNA binding protein	0.95302	0.964052	0.864903	DNA binding protein	specific	cluster	DNA binding protein	specific	DNA binding protein	specific	TRUE	0.9	DNA binding protein	specific	DNA binding protein	specific
IMGVR_UViG_3300008075_000112|3300008075|Ga0114853_100032|46845-57353_17	IMGVR_UViG_3300008075_000112|3300008075|Ga0114853_100032|46845-57353	gut	Oral cavity	regulatory	transcriptional regulator	high	TRUE	TRUE	transcriptional regulator	annotate	FALSE	d__Bacteria;p__Bacillota;c__Bacilli;o__Lactobacillales;f__Streptococcaceae;g__Streptococcus	both	MK448414.1|fragment_1_19	6.10192	11.8053	5.70341	0.516878	1	0.950507	0.915888	0.561532	23	regulatory	Transcriptional regulation	transcriptional regulator	0.998426	0.996008	0.96875	transcriptional regulator	specific	cluster	transcriptional regulator	specific	transcriptional regulator	specific	TRUE	0.9	transcriptional regulator	specific	transcriptional regulator	specific
IMGVR_UViG_3300008075_000112|3300008075|Ga0114853_100032|46845-57353_2	IMGVR_UViG_3300008075_000112|3300008075|Ga0114853_100032|46845-57353	gut	Oral cavity	physiological	abortive infection resistance protein	high	TRUE	TRUE	abortive infection resistance protein	annotate	FALSE	d__Bacteria;p__Bacillota;c__Bacilli;o__Lactobacillales;f__Streptococcaceae;g__Streptococcus	both	MK448449.1|fragment_1_2	7.2316	15.7923	8.56072	0.457919	1	0.988982	0.966562	0.772592	4	physiological	Defense & anti-defense systems	abortive infection resistance protein	0.998426	0.997344	0.989754	abortive infection resistance protein	specific	cluster	abortive infection resistance protein	specific	abortive infection resistance protein	specific	TRUE	0.9	abortive infection resistance protein	specific	abortive infection resistance protein	specific
IMGVR_UViG_3300008075_000112|3300008075|Ga0114853_100032|46845-57353_4	IMGVR_UViG_3300008075_000112|3300008075|Ga0114853_100032|46845-57353	gut	Oral cavity	unclassified		high	FALSE	TRUE	transcriptional regulator	specific	TRUE	d__Bacteria;p__Bacillota;c__Bacilli;o__Lactobacillales;f__Streptococcaceae;g__Streptococcus	de_novo	MK448387.1|fragment_1_4	36.326	116.907	80.5809	0.310726	0.927543	0.797417	0.764607	0.203937	112	regulatory	Transcriptional regulation	transcriptional regulator	0.887136	0.943396	0.892655	transcriptional regulator	specific	cluster	transcriptional regulator	specific	transcriptional regulator	specific	TRUE	0.9	transcriptional regulator	specific	transcriptional regulator	specific
IMGVR_UViG_3300008075_000112|3300008075|Ga0114853_100032|46845-57353_5	IMGVR_UViG_3300008075_000112|3300008075|Ga0114853_100032|46845-57353	gut	Oral cavity	regulatory	transcriptional regulator	high	TRUE	TRUE	transcriptional regulator	annotate	FALSE	d__Bacteria;p__Bacillota;c__Bacilli;o__Lactobacillales;f__Streptococcaceae;g__Streptococcus	both	MK448631.1|fragment_1_5	13.2952	19.332	6.03679	0.687731	1	0.935808	0.859789	1.0798	8	regulatory	Transcriptional regulation	transcriptional regulator	0.994056	0.994687	0.958005	transcriptional regulator	specific	cluster	transcriptional regulator	specific	transcriptional regulator	specific	TRUE	0.9	transcriptional regulator	specific	transcriptional regulator	specific
IMGVR_UViG_3300008075_000113|3300008075|Ga0114853_100047|11066-52686_27	IMGVR_UViG_3300008075_000113|3300008075|Ga0114853_100047|11066-52686	gut	Oral cavity	regulatory	transcriptional regulator	high	TRUE	TRUE	transcriptional regulator	annotate	FALSE	d__Bacteria;p__Bacillota;c__Bacilli;o__Lactobacillales;f__Aerococcaceae;g__Abiotrophia	both	circular_virus_235054|fragment_2_16	27.5787	35.2067	7.62795	0.783338	1	1	0.99424	1.33629	8	regulatory	Transcriptional regulation	transcriptional regulator	0.998426	0.996008	0.994975	transcriptional regulator	specific	cluster	transcriptional regulator	specific	transcriptional regulator	specific	TRUE	0.9	transcriptional regulator	specific	transcriptional regulator	specific
IMGVR_UViG_3300008075_000113|3300008075|Ga0114853_100047|11066-52686_39	IMGVR_UViG_3300008075_000113|3300008075|Ga0114853_100047|11066-52686	gut	Oral cavity	unclassified		high	FALSE	TRUE		unassigned	TRUE	d__Bacteria;p__Bacillota;c__Bacilli;o__Lactobacillales;f__Aerococcaceae;g__Abiotrophia	de_novo	circular_virus_1394352|fragment_1_39	134.251	134.805	0.553772	0.995892	0.335095	0.216431	0.181163	1.52706	17	regulatory	Transcriptional regulation	anti-repressor	0.721519	0.348901	0.0506555		unassigned	none		unassigned		unassigned	TRUE	0.9		unassigned	regulatory	category
IMGVR_UViG_3300008075_000114|3300008075|Ga0114853_100056|5576-42770_1	IMGVR_UViG_3300008075_000114|3300008075|Ga0114853_100056|5576-42770	gut	Oral cavity	regulatory	Signal peptidase, peptidase S26	medium	TRUE	TRUE	Signal peptidase, peptidase S26	annotate	FALSE	d__Bacteria;p__Bacillota;c__Bacilli;o__Lactobacillales;f__Streptococcaceae;g__Streptococcus	both	fragment_20435_1	37.1149	40.1465	3.03155	0.924488	0.517775	0.399736	0.349633	1.07023	68	regulatory	Signal transduction & two-component systems	lepB; signal peptidase I [EC:3.4.21.89]	0.864407	0.675197	0.220703	lepB; signal peptidase I [EC:3.4.21.89]	specific	cluster	lepB; signal peptidase I [EC:3.4.21.89]	specific		unassigned	TRUE	0.9	lepB; signal peptidase I [EC:3.4.21.89]	specific	lepB; signal peptidase I [EC:3.4.21.89]	specific
IMGVR_UViG_3300008075_000114|3300008075|Ga0114853_100056|5576-42770_26	IMGVR_UViG_3300008075_000114|3300008075|Ga0114853_100056|5576-42770	gut	Oral cavity	regulatory	transcriptional regulator	high	TRUE	TRUE	transcriptional regulator	annotate	FALSE	d__Bacteria;p__Bacillota;c__Bacilli;o__Lactobacillales;f__Streptococcaceae;g__Streptococcus	both	circular_virus_403001|fragment_1_26	4.0699				1	1	1	0.514452	43	regulatory	Transcriptional regulation	transcriptional regulator	1	1	1	transcriptional regulator	specific	cluster	transcriptional regulator	specific	transcriptional regulator	specific	TRUE	0.9	transcriptional regulator	specific	transcriptional regulator	specific
IMGVR_UViG_3300008075_000114|3300008075|Ga0114853_100056|5576-42770_46	IMGVR_UViG_3300008075_000114|3300008075|Ga0114853_100056|5576-42770	gut	Oral cavity	unclassified		high	FALSE	TRUE	Transcriptional regulation	L1	TRUE	d__Bacteria;p__Bacillota;c__Bacilli;o__Lactobacillales;f__Streptococcaceae;g__Streptococcus	de_novo	fragment_26744_29	79.1728	79.1771	0.00430298	0.999946	0.383043	0.31911	0.305828	0.507497	101	regulatory	Transcriptional regulation	transcriptional repressor	0.827448	0.765347	0.512346	Transcriptional regulation	L1	cluster	Transcriptional regulation	L1		unassigned	TRUE	0.9	transcriptional repressor	specific	transcriptional repressor	specific
IMGVR_UViG_3300008075_000115|3300008075|Ga0114853_100078|16056-50614_17	IMGVR_UViG_3300008075_000115|3300008075|Ga0114853_100078|16056-50614	gut	Oral cavity	regulatory	Arc-like repressor	high	TRUE	TRUE	Arc-like repressor	annotate	FALSE	d__Bacteria;p__Bacillota;c__Bacilli;o__Lactobacillales;f__Streptococcaceae;g__Streptococcus	both	IMGVR_UViG_3300008645_000023|3300008645|Ga0111425_100311|fragment_1_16	5.95287				1	1	1	0.575489	16	regulatory	Transcriptional regulation	Arc-like repressor	1	1	1	Arc-like repressor	specific	cluster	Arc-like repressor	specific	Arc-like repressor	specific	TRUE	0.9	Arc-like repressor	specific	Arc-like repressor	specific
IMGVR_UViG_3300008075_000115|3300008075|Ga0114853_100078|16056-50614_26	IMGVR_UViG_3300008075_000115|3300008075|Ga0114853_100078|16056-50614	gut	Oral cavity	regulatory	transcriptional regulator	high	TRUE	TRUE	transcriptional regulator	annotate	FALSE	d__Bacteria;p__Bacillota;c__Bacilli;o__Lactobacillales;f__Streptococcaceae;g__Streptococcus	both	circular_virus_403001|fragment_1_26	7.87138	10.5051	2.63373	0.749291	1	0.938433	0.895036	0.994975	43	regulatory	Transcriptional regulation	transcriptional regulator	0.994056	0.994687	0.958005	transcriptional regulator	specific	cluster	transcriptional regulator	specific	transcriptional regulator	specific	TRUE	0.9	transcriptional regulator	specific	transcriptional regulator	specific
IMGVR_UViG_3300008075_000115|3300008075|Ga0114853_100078|16056-50614_46	IMGVR_UViG_3300008075_000115|3300008075|Ga0114853_100078|16056-50614	gut	Oral cavity	unclassified	HTH DNA binding protein	high	FALSE	TRUE	HTH DNA binding protein	annotate	FALSE	d__Bacteria;p__Bacillota;c__Bacilli;o__Lactobacillales;f__Streptococcaceae;g__Streptococcus	de_novo	UGV-GENOME-0215804|fragment_1_44	14.395	30.228	15.833	0.476215	1	1	0.989703	0.722593	19	regulatory	Transcriptional regulation	HTH DNA binding protein	1	1	0.998152	HTH DNA binding protein	specific	cluster	HTH DNA binding protein	specific	HTH DNA binding protein	specific	TRUE	0.9	HTH DNA binding protein	specific	HTH DNA binding protein	specific
IMGVR_UViG_3300008075_000115|3300008075|Ga0114853_100078|16056-50614_47	IMGVR_UViG_3300008075_000115|3300008075|Ga0114853_100078|16056-50614	gut	Oral cavity	unclassified	anti-repressor	high	FALSE	TRUE	anti-repressor	annotate	FALSE	d__Bacteria;p__Bacillota;c__Bacilli;o__Lactobacillales;f__Streptococcaceae;g__Streptococcus	de_novo	UGV-GENOME-0233947|fragment_2_7	15.7992	29.9836	14.1844	0.526928	1	1	0.980698	0.642131	10	regulatory	Transcriptional regulation	anti-repressor	0.998426	1	0.998152	anti-repressor	specific	cluster	anti-repressor	specific	anti-repressor	specific	TRUE	0.9	anti-repressor	specific	anti-repressor	specific
IMGVR_UViG_3300008075_000115|3300008075|Ga0114853_100078|16056-50614_48	IMGVR_UViG_3300008075_000115|3300008075|Ga0114853_100078|16056-50614	gut	Oral cavity	unclassified	transcriptional repressor	high	FALSE	TRUE	transcriptional repressor	annotate	FALSE	d__Bacteria;p__Bacillota;c__Bacilli;o__Lactobacillales;f__Streptococcaceae;g__Streptococcus	de_novo	IMGVR_UViG_3300008471_000001|3300008471|Ga0114857_100018|fragment_2_3	39.5636	72.8933	33.3296	0.542761	1	1	0.964801	0.833016	16	regulatory	Transcriptional regulation	transcriptional repressor	0.998426	0.997344	0.993548	transcriptional repressor	specific	cluster	transcriptional repressor	specific	transcriptional repressor	specific	TRUE	0.9	transcriptional repressor	specific	transcriptional repressor	specific
IMGVR_UViG_3300008075_000116|3300008075|Ga0114853_100087|2-41480_13	IMGVR_UViG_3300008075_000116|3300008075|Ga0114853_100087|2-41480	gut	Oral cavity	regulatory	anti-repressor Ant	high	TRUE	TRUE	anti-repressor Ant	annotate	FALSE	d__Bacteria;p__Pseudomonadota;c__Gammaproteobacteria;o__Enterobacterales;f__Pasteurellaceae;g__Haemophilus_D	both	UGV-GENOME-0263532|fragment_2_13	16.8756	17.4311	0.555498	0.968132	0.702546	0.704964	0.661726	1.27042	6	regulatory	Transcriptional regulation	anti-repressor	0.942038	0.94109	0.77748	anti-repressor Ant	specific	cluster	anti-repressor Ant	specific	anti-repressor	specific	TRUE	0.9	anti-repressor Ant	specific	anti-repressor Ant	specific
IMGVR_UViG_3300008075_000116|3300008075|Ga0114853_100087|2-41480_21	IMGVR_UViG_3300008075_000116|3300008075|Ga0114853_100087|2-41480	gut	Oral cavity	unclassified	transcriptional repressor	high	FALSE	TRUE	transcriptional repressor	annotate	FALSE	d__Bacteria;p__Pseudomonadota;c__Gammaproteobacteria;o__Enterobacterales;f__Pasteurellaceae;g__Haemophilus_D	de_novo	985008.SAMN02471993.AEWB02000040~1-36040~chromosome_mixed_1	101.244	128.543	27.2989	0.787628	1	0.949936	0.924199	1.43829	14	regulatory	Transcriptional regulation	transcriptional repressor	0.994056	0.994012	0.958005	transcriptional repressor	specific	cluster	transcriptional repressor	specific	transcriptional repressor	specific	TRUE	0.9	transcriptional repressor	specific	transcriptional repressor	specific
IMGVR_UViG_3300008075_000116|3300008075|Ga0114853_100087|2-41480_24	IMGVR_UViG_3300008075_000116|3300008075|Ga0114853_100087|2-41480	gut	Oral cavity	unclassified	anti-repressor Ant	high	FALSE	TRUE	anti-repressor Ant	annotate	FALSE	d__Bacteria;p__Pseudomonadota;c__Gammaproteobacteria;o__Enterobacterales;f__Pasteurellaceae;g__Haemophilus_D	de_novo	1127696.SAMN02436931.KB291043~76899-124925~standalone_virus_24	182.643	183.333	0.690567	0.996233	0.597341	0.434393	0.383083	2.82606	24	regulatory	Transcriptional regulation	anti-repressor Ant	0.617391	0.588529	0.315789	Transcriptional regulation	L1	cluster	Transcriptional regulation	L1		unassigned	TRUE	0.9	anti-repressor Ant	specific	anti-repressor Ant	specific
IMGVR_UViG_3300008075_000116|3300008075|Ga0114853_100087|2-41480_29	IMGVR_UViG_3300008075_000116|3300008075|Ga0114853_100087|2-41480	gut	Oral cavity	unclassified	anti-termination protein Q-like	high	FALSE	TRUE	anti-termination protein Q-like	annotate	FALSE	d__Bacteria;p__Pseudomonadota;c__Gammaproteobacteria;o__Enterobacterales;f__Pasteurellaceae;g__Haemophilus_D	de_novo	1158614.SAMN00809202.KB946874~598568-640726~standalone_virus_29	72.4498	79.7094	7.25964	0.908924	0.618042	0.438772	0.430528	0.948575	10	regulatory	Transcriptional regulation	transcriptional activator	0.880553	0.656818	0.346939		unassigned	none		unassigned		unassigned	TRUE	0.9	regulatory	category	Transcriptional regulation	L1
IMGVR_UViG_3300008077_000001|3300008077|Ga0105964_1000038_120	IMGVR_UViG_3300008077_000001|3300008077|Ga0105964_1000038	gut	Large intestine	metabolic	norQ; nitric oxide reductase NorQ protein	high	TRUE	TRUE	norQ; nitric oxide reductase NorQ protein	annotate	FALSE	d__Bacteria;p__Bacteroidota;c__Bacteroidia;o__Bacteroidales;f__Bacteroidaceae	both	IMGVR_UViG_3300023174_000088|3300023174|Ga0214921_10000216|fragment_3_73	42.6973	54.3125	11.6151	0.786143	1	0.879137	0.825544	2.77853	36	metabolic	Cofactor & vitamin metabolism	cobS; cobaltochelatase CobS [EC:6.6.1.2]	0.985075	0.981295	0.932432	norQ; nitric oxide reductase NorQ protein	specific	cluster	norQ; nitric oxide reductase NorQ protein	specific	cobS; cobaltochelatase CobS [EC:6.6.1.2]	specific	TRUE	0.9	norQ; nitric oxide reductase NorQ protein	specific	norQ; nitric oxide reductase NorQ protein	specific
IMGVR_UViG_3300008077_000001|3300008077|Ga0105964_1000038_121	IMGVR_UViG_3300008077_000001|3300008077|Ga0105964_1000038	gut	Large intestine	metabolic	cobT; cobaltochelatase CobT [EC:6.6.1.2]	high	TRUE	FALSE	cobT; cobaltochelatase CobT [EC:6.6.1.2]	annotate	FALSE	d__Bacteria;p__Bacteroidota;c__Bacteroidia;o__Bacteroidales;f__Bacteroidaceae	annotate	MK801724.1|fragment_2_72	104.156	112.265	8.10916	0.927768	0.468712	0.279204	0.261937	0.617599	442	regulatory	Transcriptional regulation	DNA binding protein	0.721519	0.588529	0.191663	cobT; cobaltochelatase CobT [EC:6.6.1.2]	specific	cluster	cobT; cobaltochelatase CobT [EC:6.6.1.2]	specific		unassigned	TRUE	0.9	cobT; cobaltochelatase CobT [EC:6.6.1.2]	specific	cobT; cobaltochelatase CobT [EC:6.6.1.2]	specific
IMGVR_UViG_3300008077_000001|3300008077|Ga0105964_1000038_128	IMGVR_UViG_3300008077_000001|3300008077|Ga0105964_1000038	gut	Large intestine	metabolic	mgsA; methylglyoxal synthase [EC:4.2.3.3]	high	TRUE	TRUE	mgsA; methylglyoxal synthase [EC:4.2.3.3]	annotate	FALSE	d__Bacteria;p__Bacteroidota;c__Bacteroidia;o__Bacteroidales;f__Bacteroidaceae	both	circular_virus_119085|fragment_1_78	13.1945	49.2735	36.079	0.26778	1	0.97913	0.945641	0.471215	84	metabolic	Carbohydrate metabolism	mgsA; methylglyoxal synthase [EC:4.2.3.3]	0.998426	0.997344	0.993548	mgsA; methylglyoxal synthase [EC:4.2.3.3]	specific	cluster	mgsA; methylglyoxal synthase [EC:4.2.3.3]	specific	mgsA; methylglyoxal synthase [EC:4.2.3.3]	specific	TRUE	0.9	mgsA; methylglyoxal synthase [EC:4.2.3.3]	specific	mgsA; methylglyoxal synthase [EC:4.2.3.3]	specific
IMGVR_UViG_3300008077_000001|3300008077|Ga0105964_1000038_134	IMGVR_UViG_3300008077_000001|3300008077|Ga0105964_1000038	gut	Large intestine	metabolic	ftnA, ftn; ferritin [EC:1.16.3.2]	high	TRUE	TRUE	ftnA, ftn; ferritin [EC:1.16.3.2]	annotate	FALSE	d__Bacteria;p__Bacteroidota;c__Bacteroidia;o__Bacteroidales;f__Bacteroidaceae	both	circular_virus_1321163|fragment_3_29	20.7079	47.8272	27.1193	0.432972	1	1	0.955504	0.601655	30	metabolic	Other inorganic element cycling	ftnA, ftn; ferritin [EC:1.16.3.2]	0.998426	1	0.982659	ftnA, ftn; ferritin [EC:1.16.3.2]	specific	cluster	ftnA, ftn; ferritin [EC:1.16.3.2]	specific	ftnA, ftn; ferritin [EC:1.16.3.2]	specific	TRUE	0.9	ftnA, ftn; ferritin [EC:1.16.3.2]	specific	ftnA, ftn; ferritin [EC:1.16.3.2]	specific
IMGVR_UViG_3300008077_000001|3300008077|Ga0105964_1000038_59	IMGVR_UViG_3300008077_000001|3300008077|Ga0105964_1000038	gut	Large intestine	unclassified		high	FALSE	TRUE	Helix-turn-helix domain	specific	TRUE	d__Bacteria;p__Bacteroidota;c__Bacteroidia;o__Bacteroidales;f__Bacteroidaceae	de_novo	IMGVR_UViG_3300021356_000004|3300021356|Ga0213858_10000004|fragment_1_11	105.723	123.817	18.0941	0.853864	0.778163	0.666693	0.601134	0.891896	11	regulatory	Transcriptional regulation	Helix-turn-helix domain	0.926966	0.765347	0.626271	Helix-turn-helix domain	specific	cluster	Helix-turn-helix domain	specific	regulatory	category	TRUE	0.9	Helix-turn-helix domain	specific	Helix-turn-helix domain	specific
IMGVR_UViG_3300008077_000002|3300008077|Ga0105964_1000399_18	IMGVR_UViG_3300008077_000002|3300008077|Ga0105964_1000399	gut	Large intestine	regulatory	anti-repressor	high	TRUE	TRUE	anti-repressor	annotate	FALSE	d__Bacteria;p__Bacillota;c__Clostridia;o__Lachnospirales;f__Lachnospiraceae;g__Agathobacter	both	circular_virus_1394359|fragment_1_7	17.4399	17.6443	0.204414	0.988415	0.672723	0.638931	0.620083	1.63353	8	regulatory	Transcriptional regulation	anti-repressor	0.942038	0.906977	0.626271	anti-repressor	specific	cluster	anti-repressor	specific	Transcriptional regulation	L1	TRUE	0.9	anti-repressor	specific	anti-repressor	specific
IMGVR_UViG_3300008077_000002|3300008077|Ga0105964_1000399_31	IMGVR_UViG_3300008077_000002|3300008077|Ga0105964_1000399	gut	Large intestine	regulatory	transcriptional regulator	high	TRUE	TRUE	transcriptional regulator	annotate	FALSE	d__Bacteria;p__Bacillota;c__Clostridia;o__Lachnospirales;f__Lachnospiraceae;g__Agathobacter	both	UGV-GENOME-0316545|fragment_1_31	3.96576				1	1	1	0.752737	25	regulatory	Transcriptional regulation	transcriptional regulator	1	1	1	transcriptional regulator	specific	cluster	transcriptional regulator	specific	transcriptional regulator	specific	TRUE	0.9	transcriptional regulator	specific	transcriptional regulator	specific
IMGVR_UViG_3300008077_000002|3300008077|Ga0105964_1000399_68	IMGVR_UViG_3300008077_000002|3300008077|Ga0105964_1000399	gut	Large intestine	regulatory	anti-repressor Ant	high	TRUE	TRUE	anti-repressor Ant	annotate	FALSE	d__Bacteria;p__Bacillota;c__Clostridia;o__Lachnospirales;f__Lachnospiraceae;g__Agathobacter	both	circular_virus_1261349|fragment_2_35	3.07825				1	1	1	0.78322	18	regulatory	Transcriptional regulation	anti-repressor Ant	1	1	1	anti-repressor Ant	specific	cluster	anti-repressor Ant	specific	anti-repressor Ant	specific	TRUE	0.9	anti-repressor Ant	specific	anti-repressor Ant	specific
IMGVR_UViG_3300008077_000003|3300008077|Ga0105964_1000533_30	IMGVR_UViG_3300008077_000003|3300008077|Ga0105964_1000533	gut	Large intestine	regulatory	transcriptional regulator	high	TRUE	TRUE	transcriptional regulator	annotate	FALSE	d__Bacteria;p__Bacillota;c__Clostridia;o__Lachnospirales;f__Lachnospiraceae;g__Roseburia	both	circular_virus_185876|fragment_2_30	25.0639				1	1	1	0.986048	30	regulatory	Transcriptional regulation	transcriptional regulator	1	1	1	transcriptional regulator	specific	cluster	transcriptional regulator	specific	transcriptional regulator	specific	TRUE	0.9	transcriptional regulator	specific	transcriptional regulator	specific
IMGVR_UViG_3300008077_000004|3300008077|Ga0105964_1000811_14	IMGVR_UViG_3300008077_000004|3300008077|Ga0105964_1000811	gut	Large intestine	regulatory	DNA binding protein	high	TRUE	TRUE	DNA binding protein	annotate	FALSE	d__Bacteria;p__Bacteroidota;c__Bacteroidia;o__Bacteroidales;f__Coprobacteraceae;g__Coprobacter	both	circular_virus_1240832|fragment_2_11	5.30393				1	1	1	0.329126	4	regulatory	Transcriptional regulation	DNA binding protein	1	1	0.998152	DNA binding protein	specific	cluster	DNA binding protein	specific	DNA binding protein	specific	TRUE	0.9	DNA binding protein	specific	DNA binding protein	specific
IMGVR_UViG_3300008077_000007|3300008077|Ga0105964_1000094_134	IMGVR_UViG_3300008077_000007|3300008077|Ga0105964_1000094	gut	Large intestine	unclassified		low	FALSE	TRUE	physiological	category	TRUE	d__Bacteria;p__Bacillota;c__Clostridia;o__Lachnospirales;f__Lachnospiraceae;g__Roseburia	de_novo	MK233945.1|fragment_2_48	78.1735	92.2491	14.0756	0.847417	0.777221	0.643484	0.577332	1.59318	223	physiological	Defense & anti-defense systems	Anti-CRISPR type V subtype A2 family	0.912939	0.759542	0.468	physiological	category	embedding		unassigned	physiological	category	TRUE	0.9	Defense & anti-defense systems	L1	Defense & anti-defense systems	L1
IMGVR_UViG_3300008077_000007|3300008077|Ga0105964_1000094_88	IMGVR_UViG_3300008077_000007|3300008077|Ga0105964_1000094	gut	Large intestine	physiological	RelE-like toxin	low	FALSE	TRUE	RelE-like toxin	annotate	FALSE	d__Bacteria;p__Bacillota;c__Clostridia;o__Lachnospirales;f__Lachnospiraceae;g__Roseburia	de_novo	NZ_CP036247.1|fragment_1_6	26.4591	37.3065	10.8474	0.709236	0.824468	0.750493	0.673273	0.556997	41	physiological	Toxin-antitoxin systems	RelE-like toxin	0.985075	0.943396	0.786047	RelE-like toxin	specific	cluster	RelE-like toxin	specific	RelE-like toxin	specific	TRUE	0.9	RelE-like toxin	specific	RelE-like toxin	specific
IMGVR_UViG_3300008077_000008|3300008077|Ga0105964_1000103_108	IMGVR_UViG_3300008077_000008|3300008077|Ga0105964_1000103	gut	Large intestine	metabolic	ABC.SN.A; NitT/TauT family transport system ATP-binding protein	medium	TRUE	TRUE	ABC.SN.A; NitT/TauT family transport system ATP-binding protein	annotate	FALSE	d__Bacteria;p__Bacillota;c__Clostridia;o__Lachnospirales;f__Lachnospiraceae;g__Acetatifactor	both	IMGVR_UViG_3300006139_000002|3300006139|Ga0080702_1000021|fragment_1_12	19.3149	20.3109	0.996038	0.95096	0.483823	0.356269	0.302145	1.11905	38	metabolic	Metabolic substrate transport	ABC.SN.A; NitT/TauT family transport system ATP-binding protein	0.887136	0.727273	0.191663	ABC.SN.A; NitT/TauT family transport system ATP-binding protein	specific	cluster	ABC.SN.A; NitT/TauT family transport system ATP-binding protein	specific		unassigned	TRUE	0.9	ABC.SN.A; NitT/TauT family transport system ATP-binding protein	specific	ABC.SN.A; NitT/TauT family transport system ATP-binding protein	specific
IMGVR_UViG_3300008077_000008|3300008077|Ga0105964_1000103_109	IMGVR_UViG_3300008077_000008|3300008077|Ga0105964_1000103	gut	Large intestine	metabolic	ssuC; sulfonate transport system permease protein	medium	TRUE	TRUE	ssuC; sulfonate transport system permease protein	annotate	FALSE	d__Bacteria;p__Bacillota;c__Clostridia;o__Lachnospirales;f__Lachnospiraceae;g__Acetatifactor	both	IMGVR_UViG_3300006139_000002|3300006139|Ga0080702_1000021|fragment_1_11	9.5446	9.60624	0.0616398	0.993583	0.240185	0.249049	0.208704	0.852526	17	metabolic	Metabolic substrate transport	ssuC; sulfonate transport system permease protein	0.837419	0.753731	0.191663	ssuC; sulfonate transport system permease protein	specific	cluster	ssuC; sulfonate transport system permease protein	specific		unassigned	TRUE	0.9	tauC; taurine transport system permease protein	specific	tauC; taurine transport system permease protein	specific
IMGVR_UViG_3300008077_000008|3300008077|Ga0105964_1000103_116	IMGVR_UViG_3300008077_000008|3300008077|Ga0105964_1000103	gut	Large intestine	metabolic	nadE; NAD+ synthase [EC:6.3.1.5]	low	FALSE	TRUE	nadE; NAD+ synthase [EC:6.3.1.5]	annotate	FALSE	d__Bacteria;p__Bacillota;c__Clostridia;o__Lachnospirales;f__Lachnospiraceae;g__Acetatifactor	de_novo	UGV-GENOME-0379433_1|fragment_2_116	11.3023	23.4206	12.1183	0.482581	1	0.961557	0.900396	0.693931	36	metabolic	Cofactor & vitamin metabolism	nadE; NAD+ synthase [EC:6.3.1.5]	1	1	0.982659	nadE; NAD+ synthase [EC:6.3.1.5]	specific	cluster	nadE; NAD+ synthase [EC:6.3.1.5]	specific	nadE; NAD+ synthase [EC:6.3.1.5]	specific	TRUE	0.9	nadE; NAD+ synthase [EC:6.3.1.5]	specific	nadE; NAD+ synthase [EC:6.3.1.5]	specific
IMGVR_UViG_3300008077_000008|3300008077|Ga0105964_1000103_128	IMGVR_UViG_3300008077_000008|3300008077|Ga0105964_1000103	gut	Large intestine	metabolic	folD; methylenetetrahydrofolate dehydrogenase (NADP+) / methenyltetrahydrofolate cyclohydrolase [EC:1.5.1.5] [EC:3.5.4.9]	low	FALSE	TRUE	folD; methylenetetrahydrofolate dehydrogenase (NADP+) / methenyltetrahydrofolate cyclohydrolase [EC:1.5.1.5] [EC:3.5.4.9]	annotate	FALSE	d__Bacteria;p__Bacillota;c__Clostridia;o__Lachnospirales;f__Lachnospiraceae;g__Acetatifactor	de_novo	UGV-GENOME-0375440|fragment_4_69	34.2637	35.9303	1.66656	0.953617	0.47044	0.267554	0.237386	2.26884	10	metabolic	Cofactor & vitamin metabolism	Tetrahydrofolate dehydrogenase/cyclohydrolase, NAD(P)-binding domain	0.783677	0.356021	0.0540811	folD; methylenetetrahydrofolate dehydrogenase (NADP+) / methenyltetrahydrofolate cyclohydrolase [EC:1.5.1.5] [EC:3.5.4.9]	specific	cluster	folD; methylenetetrahydrofolate dehydrogenase (NADP+) / methenyltetrahydrofolate cyclohydrolase [EC:1.5.1.5] [EC:3.5.4.9]	specific		unassigned	TRUE	0.9	folD; methylenetetrahydrofolate dehydrogenase (NADP+) / methenyltetrahydrofolate cyclohydrolase [EC:1.5.1.5] [EC:3.5.4.9]	specific	folD; methylenetetrahydrofolate dehydrogenase (NADP+) / methenyltetrahydrofolate cyclohydrolase [EC:1.5.1.5] [EC:3.5.4.9]	specific
IMGVR_UViG_3300008077_000008|3300008077|Ga0105964_1000103_133	IMGVR_UViG_3300008077_000008|3300008077|Ga0105964_1000103	gut	Large intestine	physiological	PemK-like, MazF-like toxin of type II toxin-antitoxin system	low	FALSE	TRUE	PemK-like, MazF-like toxin of type II toxin-antitoxin system	annotate	FALSE	d__Bacteria;p__Bacillota;c__Clostridia;o__Lachnospirales;f__Lachnospiraceae;g__Acetatifactor	de_novo	UGV-GENOME-0379433_1|fragment_2_134	3.90067	6.8217	2.92103	0.571803	1	0.908803	0.873281	0.411472	33	physiological	Toxin-antitoxin systems	PemK-like, MazF-like toxin of type II toxin-antitoxin system	0.998426	0.996008	0.981164	PemK-like, MazF-like toxin of type II toxin-antitoxin system	specific	cluster	PemK-like, MazF-like toxin of type II toxin-antitoxin system	specific	PemK-like, MazF-like toxin of type II toxin-antitoxin system	specific	TRUE	0.9	PemK-like, MazF-like toxin of type II toxin-antitoxin system	specific	PemK-like, MazF-like toxin of type II toxin-antitoxin system	specific
IMGVR_UViG_3300008077_000008|3300008077|Ga0105964_1000103_138	IMGVR_UViG_3300008077_000008|3300008077|Ga0105964_1000103	gut	Large intestine	regulatory	anti-repressor Ant	high	TRUE	TRUE	anti-repressor Ant	annotate	FALSE	d__Bacteria;p__Bacillota;c__Clostridia;o__Lachnospirales;f__Lachnospiraceae;g__Acetatifactor	both	circular_virus_907612|fragment_2_82	18.5871	19.4622	0.875149	0.955033	0.545801	0.510271	0.514441	1.39722	39	regulatory	Transcriptional regulation	anti-repressor Ant	0.912939	0.933333	0.631447	anti-repressor Ant	specific	cluster	anti-repressor Ant	specific	Transcriptional regulation	L1	TRUE	0.9	anti-repressor Ant	specific	anti-repressor Ant	specific
IMGVR_UViG_3300008077_000008|3300008077|Ga0105964_1000103_7	IMGVR_UViG_3300008077_000008|3300008077|Ga0105964_1000103	gut	Large intestine	metabolic	nrdG; anaerobic ribonucleoside-triphosphate reductase activating protein [EC:1.97.1.4]	medium	TRUE	TRUE	nrdG; anaerobic ribonucleoside-triphosphate reductase activating protein [EC:1.97.1.4]	annotate	FALSE	d__Bacteria;p__Bacillota;c__Clostridia;o__Lachnospirales;f__Lachnospiraceae;g__Acetatifactor	both	UGV-GENOME-0374048|fragment_2_5	5.82495				1	1	1	0.851425	11	metabolic	Other	nrdG; anaerobic ribonucleoside-triphosphate reductase activating protein [EC:1.97.1.4]	1	1	1	nrdG; anaerobic ribonucleoside-triphosphate reductase activating protein [EC:1.97.1.4]	specific	cluster	nrdG; anaerobic ribonucleoside-triphosphate reductase activating protein [EC:1.97.1.4]	specific	nrdG; anaerobic ribonucleoside-triphosphate reductase activating protein [EC:1.97.1.4]	specific	TRUE	0.9	nrdG; anaerobic ribonucleoside-triphosphate reductase activating protein [EC:1.97.1.4]	specific	nrdG; anaerobic ribonucleoside-triphosphate reductase activating protein [EC:1.97.1.4]	specific
IMGVR_UViG_3300008077_000008|3300008077|Ga0105964_1000103_93	IMGVR_UViG_3300008077_000008|3300008077|Ga0105964_1000103	gut	Large intestine	physiological	higA-1; antitoxin HigA-1	high	TRUE	TRUE	higA-1; antitoxin HigA-1	annotate	FALSE	d__Bacteria;p__Bacillota;c__Clostridia;o__Lachnospirales;f__Lachnospiraceae;g__Acetatifactor	both	KY984068.1|fragment_4_15	115.2	119.445	4.24518	0.964459	0.59754	0.490092	0.465235	1.06323	13	regulatory	Transcriptional regulation	anti-repressor Ant	0.864407	0.817045	0.626271		unassigned	none		unassigned		unassigned	TRUE	0.9	Transcriptional regulation	L1	anti-repressor Ant	specific
IMGVR_UViG_3300008077_000009|3300008077|Ga0105964_1000141_110	IMGVR_UViG_3300008077_000009|3300008077|Ga0105964_1000141	gut	Large intestine	regulatory	Bacterial DNA-binding protein	high	TRUE	TRUE	Bacterial DNA-binding protein	annotate	FALSE	d__Bacteria;p__Bacteroidota;c__Bacteroidia;o__Bacteroidales;f__Rikenellaceae;g__Alistipes	both	circular_virus_240666|fragment_1_40	27.4084	38.4628	11.0544	0.712596	0.755222	0.607597	0.552757	0.706923	120	regulatory	Transcriptional regulation	Bacterial DNA-binding protein	0.887136	0.817045	0.512346	Bacterial DNA-binding protein	specific	cluster	Bacterial DNA-binding protein	specific		unassigned	TRUE	0.9	Bacterial DNA-binding protein	specific	Bacterial DNA-binding protein	specific
IMGVR_UViG_3300008077_000009|3300008077|Ga0105964_1000141_36	IMGVR_UViG_3300008077_000009|3300008077|Ga0105964_1000141	gut	Large intestine	metabolic	GCH1, folE; GTP cyclohydrolase IA [EC:3.5.4.16]	high	TRUE	TRUE	GCH1, folE; GTP cyclohydrolase IA [EC:3.5.4.16]	annotate	FALSE	d__Bacteria;p__Bacteroidota;c__Bacteroidia;o__Bacteroidales;f__Rikenellaceae;g__Alistipes	both	circular_virus_727184|fragment_5_56	12.4065	17.5365	5.13003	0.707466	1	0.986871	0.954939	1.13449	46	metabolic	Cofactor & vitamin metabolism	GCH1, folE; GTP cyclohydrolase IA [EC:3.5.4.16]	0.998426	0.997344	0.982659	GCH1, folE; GTP cyclohydrolase IA [EC:3.5.4.16]	specific	cluster	GCH1, folE; GTP cyclohydrolase IA [EC:3.5.4.16]	specific	GCH1, folE; GTP cyclohydrolase IA [EC:3.5.4.16]	specific	TRUE	0.9	GCH1, folE; GTP cyclohydrolase IA [EC:3.5.4.16]	specific	GCH1, folE; GTP cyclohydrolase IA [EC:3.5.4.16]	specific
IMGVR_UViG_3300008077_000013|3300008077|Ga0105964_1000225_46	IMGVR_UViG_3300008077_000013|3300008077|Ga0105964_1000225	gut	Large intestine	metabolic	iscS, NFS1; cysteine desulfurase [EC:2.8.1.7]	high	TRUE	TRUE	iscS, NFS1; cysteine desulfurase [EC:2.8.1.7]	annotate	FALSE	d__Bacteria;p__Bacillota;c__Clostridia;o__Lachnospirales;f__Lachnospiraceae;g__Gallintestinimicrobium	both	circular_virus_308011|fragment_4_89	5.24633	6.1965	0.95017	0.84666	0.75866	0.597466	0.499285	0.583085	95	metabolic	Amino acid metabolism	iscS, NFS1; cysteine desulfurase [EC:2.8.1.7]	0.961932	0.964052	0.631447	iscS, NFS1; cysteine desulfurase [EC:2.8.1.7]	specific	cluster	iscS, NFS1; cysteine desulfurase [EC:2.8.1.7]	specific	Amino acid metabolism	L1	TRUE	0.9	iscS, NFS1; cysteine desulfurase [EC:2.8.1.7]	specific	iscS, NFS1; cysteine desulfurase [EC:2.8.1.7]	specific
IMGVR_UViG_3300008077_000013|3300008077|Ga0105964_1000225_62	IMGVR_UViG_3300008077_000013|3300008077|Ga0105964_1000225	gut	Large intestine	physiological	PemK-like, MazF-like toxin of type II toxin-antitoxin system	high	TRUE	TRUE	PemK-like, MazF-like toxin of type II toxin-antitoxin system	annotate	FALSE	d__Bacteria;p__Bacillota;c__Clostridia;o__Lachnospirales;f__Lachnospiraceae;g__Gallintestinimicrobium	both	UGV-GENOME-0320296|fragment_1_49	20.7542	26.0119	5.25768	0.797874	1	1	0.991003	1.07087	19	physiological	Toxin-antitoxin systems	PemK-like, MazF-like toxin of type II toxin-antitoxin system	0.998426	0.997344	0.998152	PemK-like, MazF-like toxin of type II toxin-antitoxin system	specific	cluster	PemK-like, MazF-like toxin of type II toxin-antitoxin system	specific	PemK-like, MazF-like toxin of type II toxin-antitoxin system	specific	TRUE	0.9	PemK-like, MazF-like toxin of type II toxin-antitoxin system	specific	PemK-like, MazF-like toxin of type II toxin-antitoxin system	specific
IMGVR_UViG_3300008077_000014|3300008077|Ga0105964_1000227_17	IMGVR_UViG_3300008077_000014|3300008077|Ga0105964_1000227	gut	Large intestine	metabolic	iscS, NFS1; cysteine desulfurase [EC:2.8.1.7]	high	TRUE	TRUE	iscS, NFS1; cysteine desulfurase [EC:2.8.1.7]	annotate	FALSE	d__Bacteria;p__Bacillota;c__Clostridia;o__Oscillospirales;f__Oscillospiraceae	both	circular_virus_221227|fragment_4_14	24.5168	31.9911	7.47437	0.766361	0.974331	0.894125	0.83668	0.945605	14	metabolic	Amino acid metabolism	iscS, NFS1; cysteine desulfurase [EC:2.8.1.7]	0.985075	0.981295	0.958005	iscS, NFS1; cysteine desulfurase [EC:2.8.1.7]	specific	cluster	iscS, NFS1; cysteine desulfurase [EC:2.8.1.7]	specific	iscS, NFS1; cysteine desulfurase [EC:2.8.1.7]	specific	TRUE	0.9	iscS, NFS1; cysteine desulfurase [EC:2.8.1.7]	specific	iscS, NFS1; cysteine desulfurase [EC:2.8.1.7]	specific
IMGVR_UViG_3300008077_000014|3300008077|Ga0105964_1000227_29	IMGVR_UViG_3300008077_000014|3300008077|Ga0105964_1000227	gut	Large intestine	regulatory	DNA binding protein	high	TRUE	TRUE	DNA binding protein	annotate	FALSE	d__Bacteria;p__Bacillota;c__Clostridia;o__Oscillospirales;f__Oscillospiraceae	both	UGV-GENOME-0370443|fragment_5_26	129.55	142.14	12.5901	0.911425	0.503149	0.366716	0.345705	0.755186	49	physiological	Defense & anti-defense systems	Anti-CRISPR type V subtype A2 family	0.809325	0.613821	0.358566	DNA binding protein	specific	cluster	DNA binding protein	specific		unassigned	TRUE	0.9	DNA binding protein	specific	DNA binding protein	specific
IMGVR_UViG_3300008077_000016|3300008077|Ga0105964_1000250_11	IMGVR_UViG_3300008077_000016|3300008077|Ga0105964_1000250	gut	Large intestine	regulatory	transcriptional regulator	high	TRUE	TRUE	transcriptional regulator	annotate	FALSE	d__Bacteria;p__Bacillota;c__Clostridia;o__Lachnospirales;f__Lachnospiraceae;g__Blautia_A	both	circular_virus_1290719|fragment_5_14	6.948	7.52612	0.578124	0.923184	0.422109	0.428988	0.419702	1.03519	14	regulatory	Transcriptional regulation	anti-repressor	0.942038	0.851259	0.457179	transcriptional regulator	specific	cluster	transcriptional regulator	specific	Transcriptional regulation	L1	TRUE	0.9	transcriptional regulator	specific	transcriptional regulator	specific
IMGVR_UViG_3300008077_000016|3300008077|Ga0105964_1000250_120	IMGVR_UViG_3300008077_000016|3300008077|Ga0105964_1000250	gut	Large intestine	regulatory	anti-repressor	high	TRUE	TRUE	anti-repressor	annotate	FALSE	d__Bacteria;p__Bacillota;c__Clostridia;o__Lachnospirales;f__Lachnospiraceae;g__Blautia_A	both	circular_virus_1226103|fragment_2_71	12.2792	13.4746	1.19538	0.911286	0.689184	0.622698	0.617571	0.988931	8	regulatory	Transcriptional regulation	anti-repressor Ant	0.95302	0.87395	0.631447	anti-repressor	specific	cluster	anti-repressor	specific	Transcriptional regulation	L1	TRUE	0.9	anti-repressor	specific	anti-repressor	specific
IMGVR_UViG_3300008077_000016|3300008077|Ga0105964_1000250_35	IMGVR_UViG_3300008077_000016|3300008077|Ga0105964_1000250	gut	Large intestine	regulatory	transcriptional regulator	high	TRUE	TRUE	transcriptional regulator	annotate	FALSE	d__Bacteria;p__Bacillota;c__Clostridia;o__Lachnospirales;f__Lachnospiraceae;g__Blautia_A	both	UGV-GENOME-0330777|fragment_2_35	14.1471				1	1	1	0.463242	16	regulatory	Transcriptional regulation	transcriptional regulator	1	1	1	transcriptional regulator	specific	cluster	transcriptional regulator	specific	transcriptional regulator	specific	TRUE	0.9	transcriptional regulator	specific	transcriptional regulator	specific
IMGVR_UViG_3300008077_000018|3300008077|Ga0105964_1000278_56	IMGVR_UViG_3300008077_000018|3300008077|Ga0105964_1000278	gut	Large intestine	regulatory	Helix-turn-helix	high	TRUE	TRUE	Helix-turn-helix	annotate	FALSE	d__Bacteria;p__Bacillota;c__Clostridia;o__Christensenellales;f__Aristaeellaceae;g__Ventricola	both	UGV-GENOME-0276978|fragment_2_12	54.4575	57.8842	3.42665	0.940802	0.652294	0.485036	0.446308	1.03094	6	regulatory	Transcriptional regulation	Helix-turn-helix	0.887136	0.712644	0.457179	Helix-turn-helix	specific	cluster	Helix-turn-helix	specific		unassigned	TRUE	0.9	Helix-turn-helix	specific	Helix-turn-helix	specific
IMGVR_UViG_3300008077_000018|3300008077|Ga0105964_1000278_67	IMGVR_UViG_3300008077_000018|3300008077|Ga0105964_1000278	gut	Large intestine	regulatory	anti-repressor Ant	high	TRUE	TRUE	anti-repressor Ant	annotate	FALSE	d__Bacteria;p__Bacillota;c__Clostridia;o__Christensenellales;f__Aristaeellaceae;g__Ventricola	both	UGV-GENOME-0325083|fragment_1_67	6.90718	8.44698	1.5398	0.81771	1	0.864327	0.847548	0.981994	19	regulatory	Transcriptional regulation	anti-repressor Ant	0.985075	0.994012	0.929677	anti-repressor Ant	specific	cluster	anti-repressor Ant	specific	anti-repressor Ant	specific	TRUE	0.9	anti-repressor Ant	specific	anti-repressor Ant	specific
IMGVR_UViG_3300008077_000020|3300008077|Ga0105964_1000382_82	IMGVR_UViG_3300008077_000020|3300008077|Ga0105964_1000382	gut	Large intestine	physiological	Sporulation initiation factor Spo0A C terminal	high	TRUE	TRUE	Sporulation initiation factor Spo0A C terminal	annotate	FALSE	d__Bacteria;p__Bacillota;c__Clostridia;o__Oscillospirales;f__Oscillospiraceae;g__Evtepia	both	UGV-GENOME-0277775|fragment_3_19	36.1332	40.4281	4.29484	0.893766	1	0.739145	0.677819	3.11726	3	physiological	Sporulation & developmental	Sporulation initiation factor Spo0A C terminal	0.961932	0.94109	0.864903	Sporulation initiation factor Spo0A C terminal	specific	embedding	Sporulation & developmental	L1	Sporulation initiation factor Spo0A C terminal	specific	TRUE	0.9	Sporulation initiation factor Spo0A C terminal	specific	Sporulation initiation factor Spo0A C terminal	specific
IMGVR_UViG_3300008077_000021|3300008077|Ga0105964_1000397_35	IMGVR_UViG_3300008077_000021|3300008077|Ga0105964_1000397	gut	Large intestine	regulatory	anti-repressor Ant	high	TRUE	TRUE	anti-repressor Ant	annotate	FALSE	d__Bacteria;p__Bacillota;c__Clostridia;o__Lachnospirales;f__Lachnospiraceae;g__Acetatifactor	both	IMGVR_UViG_3300013426_000047|3300013426|Ga0116649_1000073|fragment_1_38	6.59556	8.17686	1.5813	0.806613	1	0.953978	0.956996	0.977921	4	regulatory	Transcriptional regulation	anti-repressor Ant	0.994056	0.994012	0.958005	anti-repressor Ant	specific	cluster	anti-repressor Ant	specific	anti-repressor Ant	specific	TRUE	0.9	anti-repressor Ant	specific	anti-repressor Ant	specific
IMGVR_UViG_3300008077_000021|3300008077|Ga0105964_1000397_92	IMGVR_UViG_3300008077_000021|3300008077|Ga0105964_1000397	gut	Large intestine	regulatory	anti-repressor Ant	high	TRUE	TRUE	anti-repressor Ant	annotate	FALSE	d__Bacteria;p__Bacillota;c__Clostridia;o__Lachnospirales;f__Lachnospiraceae;g__Acetatifactor	both	UGV-GENOME-0344816|fragment_2_92	6.75954	7.41483	0.655293	0.911624	0.840532	0.622578	0.600659	0.680948	21	regulatory	Transcriptional regulation	anti-repressor Ant	0.961932	0.964052	0.722222	anti-repressor Ant	specific	cluster	anti-repressor Ant	specific	Transcriptional regulation	L1	TRUE	0.9	anti-repressor Ant	specific	anti-repressor Ant	specific
IMGVR_UViG_3300008077_000024|3300008077|Ga0105964_1000418_20	IMGVR_UViG_3300008077_000024|3300008077|Ga0105964_1000418	gut	Large intestine	unclassified		high	FALSE	TRUE	transcriptional regulator	specific	TRUE	d__Bacteria;p__Bacillota;c__Clostridia;o__Lachnospirales;f__Lachnospiraceae	de_novo	UGV-GENOME-0330777|fragment_2_35	21.9713				1	1	1	0.719443	16	regulatory	Transcriptional regulation	transcriptional regulator	1	1	1	transcriptional regulator	specific	embedding	Transcriptional regulation	L1	transcriptional regulator	specific	TRUE	0.9	transcriptional regulator	specific	transcriptional regulator	specific
IMGVR_UViG_3300008077_000024|3300008077|Ga0105964_1000418_55	IMGVR_UViG_3300008077_000024|3300008077|Ga0105964_1000418	gut	Large intestine	regulatory	anti-repressor Ant	high	TRUE	TRUE	anti-repressor Ant	annotate	FALSE	d__Bacteria;p__Bacillota;c__Clostridia;o__Lachnospirales;f__Lachnospiraceae	both	circular_virus_100978|fragment_1_37	6.35552	6.54451	0.188986	0.971123	0.508715	0.341146	0.294097	0.672929	26	regulatory	Transcriptional regulation	anti-repressor	0.912939	0.794872	0.191663	anti-repressor Ant	specific	cluster	anti-repressor Ant	specific	regulatory	category	TRUE	0.9	anti-repressor Ant	specific	anti-repressor Ant	specific
IMGVR_UViG_3300008077_000025|3300008077|Ga0105964_1000453_14	IMGVR_UViG_3300008077_000025|3300008077|Ga0105964_1000453	gut	Large intestine	regulatory	transcriptional regulator	high	TRUE	TRUE	transcriptional regulator	annotate	FALSE	d__Bacteria;p__Bacillota;c__Clostridia;o__Lachnospirales;f__Lachnospiraceae;g__Roseburia	both	fragment_14019_14	68.6895	90.7892	22.0997	0.756583	1	0.972164	0.965166	1.18482	10	regulatory	Transcriptional regulation	transcriptional regulator	0.994056	0.996008	0.982659	transcriptional regulator	specific	embedding		unassigned	transcriptional regulator	specific	TRUE	0.9	transcriptional regulator	specific	transcriptional regulator	specific
IMGVR_UViG_3300008077_000027|3300008077|Ga0105964_1000524_50	IMGVR_UViG_3300008077_000027|3300008077|Ga0105964_1000524	gut	Large intestine	physiological	PemK-like, MazF-like toxin of type II toxin-antitoxin system	high	TRUE	TRUE	PemK-like, MazF-like toxin of type II toxin-antitoxin system	annotate	FALSE	d__Bacteria;p__Bacillota;c__Clostridia;o__Christensenellales;f__CAG-138	both	circular_virus_146495|fragment_2_50	4.18544	8.6574	4.47196	0.483452	1	1	0.995885	0.529052	34	physiological	Toxin-antitoxin systems	PemK-like, MazF-like toxin of type II toxin-antitoxin system	1	1	0.998152	PemK-like, MazF-like toxin of type II toxin-antitoxin system	specific	cluster	PemK-like, MazF-like toxin of type II toxin-antitoxin system	specific	PemK-like, MazF-like toxin of type II toxin-antitoxin system	specific	TRUE	0.9	PemK-like, MazF-like toxin of type II toxin-antitoxin system	specific	PemK-like, MazF-like toxin of type II toxin-antitoxin system	specific
IMGVR_UViG_3300008077_000028|3300008077|Ga0105964_1000591_36	IMGVR_UViG_3300008077_000028|3300008077|Ga0105964_1000591	gut	Large intestine	unclassified		high	FALSE	TRUE	transcriptional regulator	specific	TRUE	d__Bacteria;p__Bacillota;c__Clostridia;o__Lachnospirales;f__Lachnospiraceae;g__Agathobacter	de_novo	IMGVR_UViG_3300021426_000163|3300021426|Ga0224482_10001474|fragment_2_19	65.1827				1	1	1	0.684068	84	regulatory	Transcriptional regulation	transcriptional regulator	1	1	0.998152	transcriptional regulator	specific	cluster	transcriptional regulator	specific	transcriptional regulator	specific	TRUE	0.9	transcriptional regulator	specific	transcriptional regulator	specific
IMGVR_UViG_3300008077_000028|3300008077|Ga0105964_1000591_40	IMGVR_UViG_3300008077_000028|3300008077|Ga0105964_1000591	gut	Large intestine	physiological	Thoeris anti-defense 2-like domain	high	TRUE	TRUE	Thoeris anti-defense 2-like domain	annotate	FALSE	d__Bacteria;p__Bacillota;c__Clostridia;o__Lachnospirales;f__Lachnospiraceae;g__Agathobacter	both	IMGVR_UViG_3300010048_000010|3300010048|Ga0126373_10000104|fragment_3_24	9.52881				1	1	1	0.71065	27	physiological	Defense & anti-defense systems	Thoeris anti-defense 2-like domain	1	1	1	Thoeris anti-defense 2-like domain	specific	cluster	Thoeris anti-defense 2-like domain	specific	Thoeris anti-defense 2-like domain	specific	TRUE	0.9	Thoeris anti-defense 2-like domain	specific	Thoeris anti-defense 2-like domain	specific
IMGVR_UViG_3300008077_000030|3300008077|Ga0105964_1000620_21	IMGVR_UViG_3300008077_000030|3300008077|Ga0105964_1000620	gut	Large intestine	regulatory	transcriptional regulator	high	TRUE	TRUE	transcriptional regulator	annotate	FALSE	d__Bacteria;p__Bacteroidota;c__Bacteroidia;o__Bacteroidales;f__Bacteroidaceae;g__Bacteroides	both	Monaco_MBA1053_NODE_4_length_63305_cov_143.490783|fragment_1_21	40.0253	41.5825	1.55725	0.96255	0.429421	0.382223	0.347297	0.91369	41	regulatory	Transcriptional regulation	transcriptional regulator	0.864407	0.816078	0.358566	transcriptional regulator	specific	cluster	transcriptional regulator	specific		unassigned	TRUE	0.9	transcriptional regulator	specific	transcriptional regulator	specific
IMGVR_UViG_3300008077_000030|3300008077|Ga0105964_1000620_24	IMGVR_UViG_3300008077_000030|3300008077|Ga0105964_1000620	gut	Large intestine	physiological	DarB-like antirestriction	high	TRUE	FALSE	DarB-like antirestriction	annotate	FALSE	d__Bacteria;p__Bacteroidota;c__Bacteroidia;o__Bacteroidales;f__Bacteroidaceae;g__Bacteroides	annotate	fragment_26800_27	154.372	161.046	6.67418	0.958557	0.378006	0.180933	0.149627	1.59602	13204	regulatory	Transcriptional regulation	Transcriptional repressor NrdR-like, N-terminal domain	0.580645	0.239493	0.0188285		unassigned	none		unassigned		unassigned	TRUE	0.9		unassigned	regulatory	category
IMGVR_UViG_3300008077_000030|3300008077|Ga0105964_1000620_31	IMGVR_UViG_3300008077_000030|3300008077|Ga0105964_1000620	gut	Large intestine	metabolic	cbh; choloylglycine hydrolase [EC:3.5.1.24]	medium	TRUE	TRUE	cbh; choloylglycine hydrolase [EC:3.5.1.24]	annotate	FALSE	d__Bacteria;p__Bacteroidota;c__Bacteroidia;o__Bacteroidales;f__Bacteroidaceae;g__Bacteroides	both	fragment_32483_34	81.5248	94.4528	12.9279	0.863128	0.542955	0.346759	0.291771	1.12922	19	metabolic	Carbohydrate metabolism	glucooligosaccharide oxidase (EC 1.1.3.-); chitooligosaccharide oxidase (EC 1.1.3.-); cellooligosaccharide dehydrogenase (EC 1.1.99.-)	0.809325	0.550459	0.103797	cbh; choloylglycine hydrolase [EC:3.5.1.24]	specific	cluster	cbh; choloylglycine hydrolase [EC:3.5.1.24]	specific		unassigned	TRUE	0.9	cbh; choloylglycine hydrolase [EC:3.5.1.24]	specific	cbh; choloylglycine hydrolase [EC:3.5.1.24]	specific
IMGVR_UViG_3300008077_000031|3300008077|Ga0105964_1000621_12	IMGVR_UViG_3300008077_000031|3300008077|Ga0105964_1000621	gut	Large intestine	regulatory	Arc-like repressor	high	TRUE	TRUE	Arc-like repressor	annotate	FALSE	d__Bacteria;p__Bacillota;c__Clostridia;o__Lachnospirales;f__Lachnospiraceae;g__Alitiscatomonas	both	UGV-GENOME-0298910|fragment_1_5	66.376	118.847	52.4715	0.558497	1	0.881677	0.742074	0.721262	22	regulatory	Transcriptional regulation	Arc-like repressor	0.985075	0.994687	0.958005	Arc-like repressor	specific	cluster	Arc-like repressor	specific	Arc-like repressor	specific	TRUE	0.9	Arc-like repressor	specific	Arc-like repressor	specific
IMGVR_UViG_3300008077_000031|3300008077|Ga0105964_1000621_45	IMGVR_UViG_3300008077_000031|3300008077|Ga0105964_1000621	gut	Large intestine	regulatory	transcriptional repressor	high	TRUE	TRUE	transcriptional repressor	annotate	FALSE	d__Bacteria;p__Bacillota;c__Clostridia;o__Lachnospirales;f__Lachnospiraceae;g__Alitiscatomonas	both	circular_virus_1195270|fragment_1_9	6.32537	7.27073	0.945364	0.869977	0.735952	0.571648	0.511589	0.658618	24	regulatory	Transcriptional regulation	lexA; repressor LexA [EC:3.4.21.88]	0.95302	0.913636	0.626271	transcriptional repressor	specific	cluster	transcriptional repressor	specific	Transcriptional regulation	L1	TRUE	0.9	transcriptional repressor	specific	transcriptional repressor	specific
IMGVR_UViG_3300008077_000031|3300008077|Ga0105964_1000621_67	IMGVR_UViG_3300008077_000031|3300008077|Ga0105964_1000621	gut	Large intestine	regulatory	transcriptional regulator	high	TRUE	TRUE	transcriptional regulator	annotate	FALSE	d__Bacteria;p__Bacillota;c__Clostridia;o__Lachnospirales;f__Lachnospiraceae;g__Alitiscatomonas	both	circular_virus_1202235|fragment_2_67	15.0207	17.5133	2.49263	0.857672	0.658088	0.57331	0.508438	1.71545	37	regulatory	Transcriptional regulation	transcriptional regulator	0.912939	0.765347	0.298319	transcriptional regulator	specific	cluster	transcriptional regulator	specific	regulatory	category	TRUE	0.9	transcriptional regulator	specific	transcriptional regulator	specific
IMGVR_UViG_3300008077_000032|3300008077|Ga0105964_1000640_12	IMGVR_UViG_3300008077_000032|3300008077|Ga0105964_1000640	gut	Large intestine	regulatory	lexA; repressor LexA [EC:3.4.21.88]	high	TRUE	TRUE	lexA; repressor LexA [EC:3.4.21.88]	annotate	FALSE	d__Bacteria;p__Bacillota;c__Clostridia;o__Oscillospirales;f__Ruminococcaceae;g__Faecalibacterium	both	UGV-GENOME-0290386|fragment_1_63	21.9008	30.1805	8.27966	0.725661	0.933742	0.807739	0.745221	1.07999	17	regulatory	Transcriptional regulation	lexA; repressor LexA [EC:3.4.21.88]	0.985075	0.943396	0.864903	lexA; repressor LexA [EC:3.4.21.88]	specific	cluster	lexA; repressor LexA [EC:3.4.21.88]	specific	lexA; repressor LexA [EC:3.4.21.88]	specific	TRUE	0.9	transcriptional repressor	specific	transcriptional repressor	specific
IMGVR_UViG_3300008077_000032|3300008077|Ga0105964_1000640_14	IMGVR_UViG_3300008077_000032|3300008077|Ga0105964_1000640	gut	Large intestine	regulatory	transcriptional regulator	high	TRUE	TRUE	transcriptional regulator	annotate	FALSE	d__Bacteria;p__Bacillota;c__Clostridia;o__Oscillospirales;f__Ruminococcaceae;g__Faecalibacterium	both	UGV-GENOME-0290386|fragment_1_65	74.0878	87.6299	13.5421	0.845463	0.810068	0.676806	0.645085	0.802644	35	regulatory	Transcriptional regulation	transcriptional regulator	0.942038	0.87395	0.626271	transcriptional regulator	specific	cluster	transcriptional regulator	specific	Transcriptional regulation	L1	TRUE	0.9	transcriptional regulator	specific	transcriptional regulator	specific
IMGVR_UViG_3300008077_000032|3300008077|Ga0105964_1000640_7	IMGVR_UViG_3300008077_000032|3300008077|Ga0105964_1000640	gut	Large intestine	regulatory	Rha-like transcriptional regulator	high	TRUE	TRUE	Rha-like transcriptional regulator	annotate	FALSE	d__Bacteria;p__Bacillota;c__Clostridia;o__Oscillospirales;f__Ruminococcaceae;g__Faecalibacterium	both	circular_virus_1283785|fragment_1_7	10.1861	10.4511	0.265018	0.974642	0.510915	0.355795	0.302635	1.27454	28	regulatory	Transcriptional regulation	Rha-like transcriptional regulator	0.887136	0.604869	0.256649	Rha-like transcriptional regulator	specific	cluster	Rha-like transcriptional regulator	specific		unassigned	TRUE	0.9	Rha-like transcriptional regulator	specific	Rha-like transcriptional regulator	specific
IMGVR_UViG_3300008077_000034|3300008077|Ga0105964_1000672_10	IMGVR_UViG_3300008077_000034|3300008077|Ga0105964_1000672	gut	Large intestine	unclassified		high	FALSE	TRUE	Transcriptional regulation	L1	TRUE	d__Bacteria;p__Bacillota;c__Clostridia;o__Oscillospirales;f__Oscillospiraceae;g__CAG-170	de_novo	circular_virus_1407751|fragment_1_29	89.4166	92.4258	3.00923	0.967442	0.467123	0.413008	0.351999	0.900251	76	regulatory	Transcriptional regulation	Helix-turn-helix domain	0.809325	0.736648	0.368167	Transcriptional regulation	L1	cluster	Transcriptional regulation	L1		unassigned	TRUE	0.9	Helix-turn-helix domain	specific	Helix-turn-helix domain	specific
IMGVR_UViG_3300008077_000034|3300008077|Ga0105964_1000672_54	IMGVR_UViG_3300008077_000034|3300008077|Ga0105964_1000672	gut	Large intestine	physiological	abiQ; protein AbiQ	medium	TRUE	TRUE	abiQ; protein AbiQ	annotate	FALSE	d__Bacteria;p__Bacillota;c__Clostridia;o__Oscillospirales;f__Oscillospiraceae;g__CAG-170	both	UGV-GENOME-0250239|fragment_1_30	20.8409	28.0411	7.20019	0.743227	1	0.947991	0.809485	1.28197	10	physiological	Defense & anti-defense systems	abiQ; protein AbiQ	0.994737	0.994687	0.96875	abiQ; protein AbiQ	specific	cluster	abiQ; protein AbiQ	specific	abiQ; protein AbiQ	specific	TRUE	0.9	abiQ; protein AbiQ	specific	abiQ; protein AbiQ	specific
IMGVR_UViG_3300008077_000035|3300008077|Ga0105964_1000691_31	IMGVR_UViG_3300008077_000035|3300008077|Ga0105964_1000691	gut	Large intestine	unclassified		high	FALSE	TRUE		specific	TRUE	d__Bacteria;p__Bacillota;c__Clostridia;o__Oscillospirales;f__Oscillospiraceae;g__CAG-170	de_novo	UGV-GENOME-0249596|fragment_1_18	55.3497				1	1	1	1.15433	13	regulatory	Transcriptional regulation	Winged helix-turn-helix domain	1	1	1	Winged helix-turn-helix domain	specific	cluster	Winged helix-turn-helix domain	specific	Winged helix-turn-helix domain	specific	TRUE	0.9	Winged helix-turn-helix domain	specific	Winged helix-turn-helix domain	specific
IMGVR_UViG_3300008077_000036|3300008077|Ga0105964_1000695_47	IMGVR_UViG_3300008077_000036|3300008077|Ga0105964_1000695	gut	Large intestine	regulatory	transcriptional regulator	medium	TRUE	TRUE	transcriptional regulator	annotate	FALSE	d__Bacteria;p__Bacteroidota;c__Bacteroidia;o__Bacteroidales;f__Bacteroidaceae;g__Bacteroides	both	UGV-GENOME-0282517|fragment_4_11	5.58798	9.37495	3.78697	0.596054	1	0.969213	0.941116	0.68877	57	regulatory	Transcriptional regulation	transcriptional regulator	0.998426	0.997344	0.982659	transcriptional regulator	specific	cluster	transcriptional regulator	specific	transcriptional regulator	specific	TRUE	0.9	transcriptional regulator	specific	transcriptional regulator	specific
IMGVR_UViG_3300008077_000037|3300008077|Ga0105964_1000730_38	IMGVR_UViG_3300008077_000037|3300008077|Ga0105964_1000730	gut	Large intestine	regulatory	transcriptional regulator, D5-like	high	TRUE	TRUE	transcriptional regulator, D5-like	annotate	FALSE	d__Bacteria;p__Bacillota;c__Clostridia;o__Oscillospirales;f__Oscillospiraceae;g__Hominicoprocola	both	UGV-GENOME-0226558|fragment_2_18	13.9663	16.1427	2.17636	0.86518	0.700459	0.689397	0.616775	0.886676	46	regulatory	Transcriptional regulation	transcriptional regulator, D5-like	0.961932	0.885246	0.709236	transcriptional regulator, D5-like	specific	cluster	transcriptional regulator, D5-like	specific	Transcriptional regulation	L1	TRUE	0.9	transcriptional regulator, D5-like	specific	transcriptional regulator, D5-like	specific
IMGVR_UViG_3300008077_000037|3300008077|Ga0105964_1000730_57	IMGVR_UViG_3300008077_000037|3300008077|Ga0105964_1000730	gut	Large intestine	unclassified		high	FALSE	TRUE	regulatory	category	TRUE	d__Bacteria;p__Bacillota;c__Clostridia;o__Oscillospirales;f__Oscillospiraceae;g__Hominicoprocola	de_novo	circular_virus_229489|fragment_3_29	109.485	144.614	35.1296	0.757081	0.859122	0.713023	0.656261	0.83458	72	regulatory	Transcriptional regulation	dicA; HTH-type transcriptional regulator, cell division transcriptional repressor	0.930719	0.816078	0.512346	regulatory	category	embedding		unassigned	regulatory	category	TRUE	0.9	Transcriptional regulation	L1	Transcriptional regulation	L1
IMGVR_UViG_3300008077_000040|3300008077|Ga0105964_1000788_24	IMGVR_UViG_3300008077_000040|3300008077|Ga0105964_1000788	gut	Large intestine	unclassified		high	FALSE	TRUE	transcriptional regulator	specific	TRUE	d__Bacteria;p__Bacillota;c__Clostridia;o__Christensenellales;f__Borkfalkiaceae;g__Borkfalkia	de_novo	1028490.SAMEA4028762.FLYG01000003~637465-679655~standalone_virus_24	64.4766	70.6903	6.21371	0.9121	0.793495	0.758819	0.761847	1.42878	17	regulatory	Transcriptional regulation	transcriptional regulator	0.930719	0.87395	0.77748	transcriptional regulator	specific	embedding		unassigned	transcriptional regulator	specific	TRUE	0.9	transcriptional regulator	specific	transcriptional regulator	specific
IMGVR_UViG_3300008077_000042|3300008077|Ga0105964_1000826_7	IMGVR_UViG_3300008077_000042|3300008077|Ga0105964_1000826	gut	Large intestine	unclassified		medium	FALSE	TRUE	toxin	specific	TRUE	d__Bacteria;p__Bacteroidota;c__Bacteroidia;o__Bacteroidales;f__Bacteroidaceae;g__Bacteroides	de_novo	JN831653.1|fragment_4_37	131.722	154.793	23.0714	0.850953	1	0.959739	0.952937	1.38187	24	physiological	Toxin-antitoxin systems	toxin	0.985075	0.994687	0.982659	toxin	specific	embedding	Toxin-antitoxin systems	L1	toxin	specific	TRUE	0.9	toxin	specific	toxin	specific
IMGVR_UViG_3300008077_000043|3300008077|Ga0105964_1000850_25	IMGVR_UViG_3300008077_000043|3300008077|Ga0105964_1000850	gut	Large intestine	regulatory	transcriptional regulator	high	TRUE	TRUE	transcriptional regulator	annotate	FALSE	d__Bacteria;p__Bacillota;c__Clostridia;o__Oscillospirales;f__Acutalibacteraceae;g__Ruminococcoides	both	UGV-GENOME-0279193_1|fragment_1_25	7.23312	10.3366	3.10345	0.69976	1	1	0.986199	0.531748	28	regulatory	Transcriptional regulation	transcriptional regulator	1	1	0.998152	transcriptional regulator	specific	cluster	transcriptional regulator	specific	transcriptional regulator	specific	TRUE	0.9	transcriptional regulator	specific	transcriptional regulator	specific
IMGVR_UViG_3300008077_000043|3300008077|Ga0105964_1000850_8	IMGVR_UViG_3300008077_000043|3300008077|Ga0105964_1000850	gut	Large intestine	regulatory	transcriptional repressor	high	TRUE	TRUE	transcriptional repressor	annotate	FALSE	d__Bacteria;p__Bacillota;c__Clostridia;o__Oscillospirales;f__Acutalibacteraceae;g__Ruminococcoides	both	circular_virus_1301101|fragment_2_8	6.50087	7.27619	0.775315	0.893445	0.658866	0.718797	0.696666	0.610643	25	regulatory	Transcriptional regulation	transcriptional repressor	0.961932	0.964052	0.786047	transcriptional repressor	specific	cluster	transcriptional repressor	specific	transcriptional repressor	specific	TRUE	0.9	transcriptional repressor	specific	transcriptional repressor	specific
IMGVR_UViG_3300008077_000044|3300008077|Ga0105964_1000864_10	IMGVR_UViG_3300008077_000044|3300008077|Ga0105964_1000864	gut	Large intestine	regulatory	anti-repressor Ant	high	TRUE	TRUE	anti-repressor Ant	annotate	FALSE	d__Bacteria;p__Bacillota;c__Clostridia;o__UBA1381;f__UBA1381;g__Hominilimicola	both	JQ779024.1|fragment_1_10	6.94286				1	1	1	0.707242	5	regulatory	Transcriptional regulation	anti-repressor Ant	1	1	1	anti-repressor Ant	specific	cluster	anti-repressor Ant	specific	anti-repressor Ant	specific	TRUE	0.9	anti-repressor Ant	specific	anti-repressor Ant	specific
IMGVR_UViG_3300008077_000044|3300008077|Ga0105964_1000864_14	IMGVR_UViG_3300008077_000044|3300008077|Ga0105964_1000864	gut	Large intestine	regulatory	transcriptional repressor	high	TRUE	TRUE	transcriptional repressor	annotate	FALSE	d__Bacteria;p__Bacillota;c__Clostridia;o__UBA1381;f__UBA1381;g__Hominilimicola	both	Minot_Diet_SRR5088941_NODE_63_length_33425_cov_79.818250|fragment_2_14	13.488	14.6403	1.15228	0.921294	0.688254	0.424909	0.368393	0.683169	4	regulatory	Transcriptional regulation	lexA; repressor LexA [EC:3.4.21.88]	0.912939	0.705061	0.396465	transcriptional repressor	specific	cluster	transcriptional repressor	specific	regulatory	category	TRUE	0.9	transcriptional repressor	specific	transcriptional repressor	specific
IMGVR_UViG_3300008077_000044|3300008077|Ga0105964_1000864_22	IMGVR_UViG_3300008077_000044|3300008077|Ga0105964_1000864	gut	Large intestine	regulatory	lepB; signal peptidase I [EC:3.4.21.89]	high	TRUE	TRUE	lepB; signal peptidase I [EC:3.4.21.89]	annotate	FALSE	d__Bacteria;p__Bacillota;c__Clostridia;o__UBA1381;f__UBA1381;g__Hominilimicola	both	circular_virus_1392631|fragment_3_21	11.6221	16.8739	5.25188	0.688758	0.974746	0.80922	0.702554	0.74249	15	regulatory	Signal transduction & two-component systems	lepB; signal peptidase I [EC:3.4.21.89]	0.994056	0.994687	0.958005	lepB; signal peptidase I [EC:3.4.21.89]	specific	cluster	lepB; signal peptidase I [EC:3.4.21.89]	specific	lepB; signal peptidase I [EC:3.4.21.89]	specific	TRUE	0.9	lepB; signal peptidase I [EC:3.4.21.89]	specific	lepB; signal peptidase I [EC:3.4.21.89]	specific
IMGVR_UViG_3300008077_000046|3300008077|Ga0105964_1000931_12	IMGVR_UViG_3300008077_000046|3300008077|Ga0105964_1000931	gut	Large intestine	unclassified	KilA-N domain	high	FALSE	TRUE	KilA-N domain	annotate	FALSE	d__Bacteria;p__Bacteroidota;c__Bacteroidia;o__Bacteroidales;f__Rikenellaceae;g__Alistipes	de_novo	circular_virus_23693|fragment_4_12	88.711	94.9155	6.20455	0.934631	0.727073	0.559596	0.502058	2.44091	24	regulatory	Transcriptional regulation	transcriptional regulator	0.837419	0.816078	0.512346	Transcriptional regulation	L1	cluster	Transcriptional regulation	L1		unassigned	TRUE	0.9	transcriptional regulator	specific	transcriptional regulator	specific
IMGVR_UViG_3300008077_000047|3300008077|Ga0105964_1000969_28	IMGVR_UViG_3300008077_000047|3300008077|Ga0105964_1000969	gut	Large intestine	metabolic	Formyl transferase	high	TRUE	TRUE	Formyl transferase	annotate	FALSE	d__Bacteria;p__Bacillota;c__Clostridia;o__Oscillospirales;f__Ruminococcaceae	both	IMGVR_UViG_3300006141_000026|3300006141|Ga0080704_1000069|fragment_3_18	32.4699	38.3182	5.84833	0.847375	0.969234	0.90166	0.852291	0.933773	52	metabolic	Other	Formyl transferase	0.985075	0.972452	0.958005	Formyl transferase	specific	cluster	Formyl transferase	specific	Formyl transferase	specific	TRUE	0.9	Formyl transferase	specific	Formyl transferase	specific
IMGVR_UViG_3300008077_000047|3300008077|Ga0105964_1000969_31	IMGVR_UViG_3300008077_000047|3300008077|Ga0105964_1000969	gut	Large intestine	unclassified		high	FALSE	TRUE	transcriptional regulator	specific	TRUE	d__Bacteria;p__Bacillota;c__Clostridia;o__Oscillospirales;f__Ruminococcaceae	de_novo	UGV-GENOME-0291990_1|fragment_3_9	85.5462	123.237	37.6907	0.694161	1	1	0.986976	0.85816	26	regulatory	Transcriptional regulation	transcriptional regulator	0.998426	0.997344	0.993548	transcriptional regulator	specific	cluster	transcriptional regulator	specific	transcriptional regulator	specific	TRUE	0.9	transcriptional regulator	specific	transcriptional regulator	specific
IMGVR_UViG_3300008077_000048|3300008077|Ga0105964_1000988_32	IMGVR_UViG_3300008077_000048|3300008077|Ga0105964_1000988	gut	Large intestine	regulatory	transcriptional regulator	high	TRUE	TRUE	transcriptional regulator	annotate	FALSE	d__Bacteria;p__Bacillota;c__Clostridia;o__Oscillospirales;f__Oscillospiraceae	both	UGV-GENOME-0242199|fragment_1_32	12.562				1	1	1	1.19775	24	regulatory	Transcriptional regulation	transcriptional regulator	1	1	0.998152	transcriptional regulator	specific	cluster	transcriptional regulator	specific	transcriptional regulator	specific	TRUE	0.9	transcriptional regulator	specific	transcriptional regulator	specific
IMGVR_UViG_3300008077_000049|3300008077|Ga0105964_1001020_42	IMGVR_UViG_3300008077_000049|3300008077|Ga0105964_1001020	gut	Large intestine	regulatory	anti-repressor Ant	high	TRUE	TRUE	anti-repressor Ant	annotate	FALSE	d__Bacteria;p__Bacteroidota;c__Bacteroidia;o__Bacteroidales;f__Bacteroidaceae;g__Bacteroides	both	circular_virus_935490|fragment_3_3	18.4629	20.9995	2.53662	0.879206	0.690589	0.518767	0.437562	1.50686	67	regulatory	Transcriptional regulation	Phage regulatory protein Rha (Phage_pRha)	0.912939	0.759542	0.277219	Phage regulatory protein Rha (Phage_pRha)	specific	cluster	Phage regulatory protein Rha (Phage_pRha)	specific	regulatory	category	TRUE	0.9	Phage regulatory protein Rha (Phage_pRha)	specific	Phage regulatory protein Rha (Phage_pRha)	specific
IMGVR_UViG_3300008077_000050|3300008077|Ga0105964_1001056_2	IMGVR_UViG_3300008077_000050|3300008077|Ga0105964_1001056	gut	Large intestine	physiological	toxin	high	TRUE	FALSE	toxin	annotate	FALSE	d__Bacteria;p__Bacteroidota;c__Bacteroidia;o__Bacteroidales;f__Rikenellaceae;g__Alistipes	annotate	IMGVR_UViG_3300025098_000125|3300025098|Ga0208434_1000148|fragment_1_2	158.136	163.013	4.87718	0.970081	0.319282	0.245054	0.199354	0.892522	28	regulatory	Transcriptional regulation	Prophage CP4-57 regulatory protein (AlpA)	0.653846	0.434501	0.105536	toxin	specific	cluster	toxin	specific		unassigned	TRUE	0.9	toxin	specific	toxin	specific
IMGVR_UViG_3300008077_000050|3300008077|Ga0105964_1001056_7	IMGVR_UViG_3300008077_000050|3300008077|Ga0105964_1001056	gut	Large intestine	regulatory	transcriptional repressor	high	TRUE	TRUE	transcriptional repressor	annotate	FALSE	d__Bacteria;p__Bacteroidota;c__Bacteroidia;o__Bacteroidales;f__Rikenellaceae;g__Alistipes	both	circular_virus_369755|fragment_4_7	14.9746	20.7406	5.76603	0.721994	1	0.982199	0.985124	0.792235	36	regulatory	Transcriptional regulation	transcriptional repressor	1	1	0.989754	transcriptional repressor	specific	embedding	Transcriptional regulation	L1	transcriptional repressor	specific	TRUE	0.9	transcriptional repressor	specific	transcriptional repressor	specific
IMGVR_UViG_3300008077_000051|3300008077|Ga0105964_1001072_10	IMGVR_UViG_3300008077_000051|3300008077|Ga0105964_1001072	gut	Large intestine	regulatory	DNA binding protein	high	TRUE	TRUE	DNA binding protein	annotate	FALSE	d__Bacteria;p__Bacteroidota;c__Bacteroidia;o__Bacteroidales;f__Bacteroidaceae;g__Bacteroides	both	UGV-GENOME-0311107|fragment_2_12	11.8766				1	1	1	0.565219	167	regulatory	Transcriptional regulation	DNA binding protein	0.994056	1	1	DNA binding protein	specific	cluster	DNA binding protein	specific	DNA binding protein	specific	TRUE	0.9	DNA binding protein	specific	DNA binding protein	specific
IMGVR_UViG_3300008077_000051|3300008077|Ga0105964_1001072_34	IMGVR_UViG_3300008077_000051|3300008077|Ga0105964_1001072	gut	Large intestine	regulatory	transcriptional repressor	medium	TRUE	TRUE	transcriptional repressor	annotate	FALSE	d__Bacteria;p__Bacteroidota;c__Bacteroidia;o__Bacteroidales;f__Bacteroidaceae;g__Bacteroides	both	UGV-GENOME-0282709_1|fragment_1_42	46.6652				1	1	1	1.50817	100	regulatory	Transcriptional regulation	transcriptional repressor	0.994056	1	0.998152	transcriptional repressor	specific	cluster	transcriptional repressor	specific	transcriptional repressor	specific	TRUE	0.9	transcriptional repressor	specific	transcriptional repressor	specific
IMGVR_UViG_3300008077_000051|3300008077|Ga0105964_1001072_36	IMGVR_UViG_3300008077_000051|3300008077|Ga0105964_1001072	gut	Large intestine	unclassified	ppdK; pyruvate, orthophosphate dikinase [EC:2.7.9.1]	low	FALSE	TRUE	ppdK; pyruvate, orthophosphate dikinase [EC:2.7.9.1]	annotate	FALSE	d__Bacteria;p__Bacteroidota;c__Bacteroidia;o__Bacteroidales;f__Bacteroidaceae;g__Bacteroides	de_novo	UGV-GENOME-0272452|fragment_3_37	121.812	122.855	1.04292	0.991511	0.254869	0.181278	0.151546	1.3953	53	metabolic	Metabolic substrate transport	ABC.CD.A; putative ABC transport system ATP-binding protein	0.653846	0.422285	0.0454545	ppdK; pyruvate, orthophosphate dikinase [EC:2.7.9.1]	specific	cluster	ppdK; pyruvate, orthophosphate dikinase [EC:2.7.9.1]	specific		unassigned	TRUE	0.9	ppdK; pyruvate, orthophosphate dikinase [EC:2.7.9.1]	specific	ppdK; pyruvate, orthophosphate dikinase [EC:2.7.9.1]	specific
IMGVR_UViG_3300008077_000052|3300008077|Ga0105964_1001089_39	IMGVR_UViG_3300008077_000052|3300008077|Ga0105964_1001089	gut	Large intestine	physiological	PemK-like, MazF-like toxin of type II toxin-antitoxin system	high	TRUE	TRUE	PemK-like, MazF-like toxin of type II toxin-antitoxin system	annotate	FALSE	d__Bacteria;p__Bacillota;c__Clostridia;o__Oscillospirales;f__Acutalibacteraceae	both	circular_virus_217129|fragment_1_13	12.1483	18.0596	5.91127	0.672679	1	1	0.989784	1.20689	15	physiological	Toxin-antitoxin systems	PemK-like, MazF-like toxin of type II toxin-antitoxin system	1	0.997344	0.998152	PemK-like, MazF-like toxin of type II toxin-antitoxin system	specific	cluster	PemK-like, MazF-like toxin of type II toxin-antitoxin system	specific	PemK-like, MazF-like toxin of type II toxin-antitoxin system	specific	TRUE	0.9	PemK-like, MazF-like toxin of type II toxin-antitoxin system	specific	PemK-like, MazF-like toxin of type II toxin-antitoxin system	specific
IMGVR_UViG_3300008077_000053|3300008077|Ga0105964_1001103_9	IMGVR_UViG_3300008077_000053|3300008077|Ga0105964_1001103	gut	Large intestine	regulatory	transcriptional regulator	high	TRUE	TRUE	transcriptional regulator	annotate	FALSE	d__Bacteria;p__Bacillota;c__Clostridia;o__Lachnospirales;f__Lachnospiraceae;g__Roseburia	both	circular_virus_1204196|fragment_3_9	18.6891				1	1	1	0.835814	10	regulatory	Transcriptional regulation	transcriptional regulator	1	1	1	transcriptional regulator	specific	cluster	transcriptional regulator	specific	transcriptional regulator	specific	TRUE	0.9	transcriptional regulator	specific	transcriptional regulator	specific
IMGVR_UViG_3300008077_000054|3300008077|Ga0105964_1001112_9	IMGVR_UViG_3300008077_000054|3300008077|Ga0105964_1001112	gut	Large intestine	regulatory	DNA binding protein	high	TRUE	TRUE	DNA binding protein	annotate	FALSE	d__Bacteria;p__Bacteroidota;c__Bacteroidia;o__Bacteroidales;f__Bacteroidaceae;g__Bacteroides	both	UGV-GENOME-0314707_1|fragment_4_11	10.8779				1	1	1	0.913245	44	regulatory	Transcriptional regulation	DNA binding protein	1	1	1	DNA binding protein	specific	cluster	DNA binding protein	specific	DNA binding protein	specific	TRUE	0.9	DNA binding protein	specific	DNA binding protein	specific
IMGVR_UViG_3300008077_000055|3300008077|Ga0105964_1001131_2	IMGVR_UViG_3300008077_000055|3300008077|Ga0105964_1001131	gut	Large intestine	unclassified		high	FALSE	TRUE	transcriptional regulator	specific	TRUE	d__Bacteria;p__Bacillota;c__Clostridia;o__Lachnospirales;f__Lachnospiraceae;g__Roseburia	de_novo	fragment_32792_2	90.6173	118.67	28.0523	0.76361	0.894341	0.895778	0.84427	0.729922	19	regulatory	Transcriptional regulation	transcriptional regulator	0.961932	0.964052	0.864903	transcriptional regulator	specific	cluster	transcriptional regulator	specific	transcriptional regulator	specific	TRUE	0.9	transcriptional regulator	specific	transcriptional regulator	specific
IMGVR_UViG_3300008077_000055|3300008077|Ga0105964_1001131_25	IMGVR_UViG_3300008077_000055|3300008077|Ga0105964_1001131	gut	Large intestine	regulatory	Phage regulatory protein Rha (Phage_pRha)	high	TRUE	TRUE	Phage regulatory protein Rha (Phage_pRha)	annotate	FALSE	d__Bacteria;p__Bacillota;c__Clostridia;o__Lachnospirales;f__Lachnospiraceae;g__Roseburia	both	circular_virus_675804|fragment_2_25	9.17041	10.1441	0.973676	0.904015	0.746435	0.607217	0.586629	0.970247	8	regulatory	Transcriptional regulation	anti-repressor	0.942038	0.817045	0.569892	Phage regulatory protein Rha (Phage_pRha)	specific	cluster	Phage regulatory protein Rha (Phage_pRha)	specific	regulatory	category	TRUE	0.9	Phage regulatory protein Rha (Phage_pRha)	specific	Phage regulatory protein Rha (Phage_pRha)	specific
IMGVR_UViG_3300008077_000056|3300008077|Ga0105964_1001176_26	IMGVR_UViG_3300008077_000056|3300008077|Ga0105964_1001176	gut	Large intestine	physiological	Bacteriophage abortive infection AbiH	high	TRUE	TRUE	Bacteriophage abortive infection AbiH	annotate	FALSE	d__Bacteria;p__Bacteroidota;c__Bacteroidia;o__Bacteroidales;f__Bacteroidaceae;g__Bacteroides	both	circular_virus_1065685|fragment_2_10	24.9376	35.1811	10.2435	0.708834	1	0.823902	0.70761	0.945174	97	physiological	Defense & anti-defense systems	Bacteriophage abortive infection AbiH	0.983668	0.981295	0.929677	Bacteriophage abortive infection AbiH	specific	embedding	Defense & anti-defense systems	L1	Bacteriophage abortive infection AbiH	specific	TRUE	0.9	Bacteriophage abortive infection AbiH	specific	Bacteriophage abortive infection AbiH	specific
IMGVR_UViG_3300008077_000056|3300008077|Ga0105964_1001176_6	IMGVR_UViG_3300008077_000056|3300008077|Ga0105964_1001176	gut	Large intestine	regulatory	transcriptional repressor	high	TRUE	TRUE	transcriptional repressor	annotate	FALSE	d__Bacteria;p__Bacteroidota;c__Bacteroidia;o__Bacteroidales;f__Bacteroidaceae;g__Bacteroides	both	UGV-GENOME-0226920_1|fragment_1_6	6.06736				1	1	1	0.340796	125	regulatory	Transcriptional regulation	transcriptional repressor	0.985075	1	0.998152	transcriptional repressor	specific	cluster	transcriptional repressor	specific	transcriptional repressor	specific	TRUE	0.9	transcriptional repressor	specific	transcriptional repressor	specific
IMGVR_UViG_3300008077_000058|3300008077|Ga0105964_1001198_15	IMGVR_UViG_3300008077_000058|3300008077|Ga0105964_1001198	gut	Large intestine	regulatory	transcriptional repressor	high	TRUE	TRUE	transcriptional repressor	annotate	FALSE	d__Bacteria;p__Pseudomonadota;c__Gammaproteobacteria;o__Burkholderiales;f__Burkholderiaceae;g__Sutterella	both	circular_virus_110159|fragment_2_15	38.014	38.2986	0.284649	0.992568	0.2387	0.177923	0.170921	2.56303	11	regulatory	Transcriptional regulation	lexA; repressor LexA [EC:3.4.21.88]	0.721519	0.350725	0.0310811	transcriptional repressor	specific	cluster	transcriptional repressor	specific		unassigned	TRUE	0.9	transcriptional repressor	specific	transcriptional repressor	specific
IMGVR_UViG_3300008077_000058|3300008077|Ga0105964_1001198_21	IMGVR_UViG_3300008077_000058|3300008077|Ga0105964_1001198	gut	Large intestine	regulatory	anti-repressor	high	TRUE	TRUE	anti-repressor	annotate	FALSE	d__Bacteria;p__Pseudomonadota;c__Gammaproteobacteria;o__Burkholderiales;f__Burkholderiaceae;g__Sutterella	both	MG727702.1|fragment_3_18	24.2494	25.2185	0.969065	0.961573	0.77731	0.693497	0.636381	2.23755	28	regulatory	Transcriptional regulation	anti-repressor	0.926966	0.906977	0.709236	anti-repressor	specific	cluster	anti-repressor	specific	Transcriptional regulation	L1	TRUE	0.9	anti-repressor	specific	anti-repressor	specific
IMGVR_UViG_3300008077_000058|3300008077|Ga0105964_1001198_32	IMGVR_UViG_3300008077_000058|3300008077|Ga0105964_1001198	gut	Large intestine	regulatory	anti-repressor	high	TRUE	TRUE	anti-repressor	annotate	FALSE	d__Bacteria;p__Pseudomonadota;c__Gammaproteobacteria;o__Burkholderiales;f__Burkholderiaceae;g__Sutterella	both	UGV-GENOME-0344816|fragment_2_32	35.7724	41.5516	5.77915	0.860916	0.83238	0.744723	0.701887	1.80841	13	regulatory	Transcriptional regulation	anti-repressor	0.942038	0.851259	0.674312	Transcriptional regulation	L1	cluster	Transcriptional regulation	L1	Transcriptional regulation	L1	TRUE	0.9	anti-repressor Ant	specific	anti-repressor Ant	specific
IMGVR_UViG_3300008077_000058|3300008077|Ga0105964_1001198_36	IMGVR_UViG_3300008077_000058|3300008077|Ga0105964_1001198	gut	Large intestine	regulatory	anti-repressor	high	TRUE	TRUE	anti-repressor	annotate	FALSE	d__Bacteria;p__Pseudomonadota;c__Gammaproteobacteria;o__Burkholderiales;f__Burkholderiaceae;g__Sutterella	both	UGV-GENOME-0304279|fragment_1_57	22.088	22.4154	0.327452	0.985392	0.31172	0.228437	0.216541	0.77808	17	regulatory	Transcriptional regulation	transcriptional regulator	0.851827	0.736648	0.191663	anti-repressor	specific	cluster	anti-repressor	specific		unassigned	TRUE	0.9	anti-repressor	specific	anti-repressor	specific
IMGVR_UViG_3300008077_000058|3300008077|Ga0105964_1001198_37	IMGVR_UViG_3300008077_000058|3300008077|Ga0105964_1001198	gut	Large intestine	regulatory	Rha-like transcriptional regulator	high	TRUE	TRUE	Rha-like transcriptional regulator	annotate	FALSE	d__Bacteria;p__Pseudomonadota;c__Gammaproteobacteria;o__Burkholderiales;f__Burkholderiaceae;g__Sutterella	both	UGV-GENOME-0338646_1|fragment_1_18	21.4645	24.7234	3.2589	0.868186	1	0.964258	0.94297	1.3401	3	regulatory	Transcriptional regulation	anti-repressor Ant	0.994056	0.990099	0.958005	anti-repressor Ant	specific	embedding	Transcriptional regulation	L1	anti-repressor Ant	specific	TRUE	0.9	anti-repressor Ant	specific	anti-repressor Ant	specific
IMGVR_UViG_3300008077_000058|3300008077|Ga0105964_1001198_5	IMGVR_UViG_3300008077_000058|3300008077|Ga0105964_1001198	gut	Large intestine	physiological	hicB; antitoxin HicB	high	TRUE	FALSE	hicB; antitoxin HicB	annotate	FALSE	d__Bacteria;p__Pseudomonadota;c__Gammaproteobacteria;o__Burkholderiales;f__Burkholderiaceae;g__Sutterella	annotate	UGV-GENOME-0370971|fragment_3_32	125.111	137.855	12.7433	0.90756	0.420586	0.243466	0.202105	1.73295	140	physiological	Toxin-antitoxin systems	Antitoxin to bacterial toxin RNase LS or RnlA	0.585185	0.374147	0.0506555	hicB; antitoxin HicB	specific	cluster	hicB; antitoxin HicB	specific		unassigned	TRUE	0.9	hicB; antitoxin HicB	specific	hicB; antitoxin HicB	specific
IMGVR_UViG_3300008077_000065|3300008077|Ga0105964_1001328_20	IMGVR_UViG_3300008077_000065|3300008077|Ga0105964_1001328	gut	Large intestine	unclassified		high	FALSE	TRUE	DNA binding protein	specific	TRUE	d__Bacteria;p__Bacteroidota;c__Bacteroidia;o__Bacteroidales;f__Bacteroidaceae;g__Bacteroides	de_novo	IMGVR_UViG_3300029618_000006|3300029618|Ga0245134_100759|fragment_4_20	48.3349	107.046	58.7108	0.451535	1	1	0.996608	1.11883	104	regulatory	Transcriptional regulation	DNA binding protein	0.985075	0.997344	0.993548	DNA binding protein	specific	embedding		unassigned	DNA binding protein	specific	TRUE	0.9	DNA binding protein	specific	DNA binding protein	specific
IMGVR_UViG_3300008077_000067|3300008077|Ga0105964_1001381_19	IMGVR_UViG_3300008077_000067|3300008077|Ga0105964_1001381	gut	Large intestine	regulatory	transcriptional repressor	high	TRUE	TRUE	transcriptional repressor	annotate	FALSE	d__Bacteria;p__Bacteroidota;c__Bacteroidia;o__Bacteroidales;f__Rikenellaceae;g__Alistipes	both	UGV-GENOME-0277932|fragment_1_20	19.0426				1	1	1	1.02338	34	regulatory	Transcriptional regulation	transcriptional repressor	1	1	1	transcriptional repressor	specific	embedding	Transcriptional regulation	L1	transcriptional repressor	specific	TRUE	0.9	transcriptional repressor	specific	transcriptional repressor	specific
IMGVR_UViG_3300008077_000069|3300008077|Ga0105964_1001429_8	IMGVR_UViG_3300008077_000069|3300008077|Ga0105964_1001429	gut	Large intestine	regulatory	parB, spo0J; ParB family transcriptional regulator, chromosome partitioning protein	high	TRUE	TRUE	parB, spo0J; ParB family transcriptional regulator, chromosome partitioning protein	annotate	FALSE	d__Bacteria;p__Bacteroidota;c__Bacteroidia;o__Bacteroidales;f__Bacteroidaceae;g__Bacteroides	both	UGV-GENOME-4406838|fragment_1_11	8.91287	8.91763	0.0047617	0.999466	0.246268	0.304476	0.355382	2.16614	46	regulatory	Transcriptional regulation	anti-repressor Ant	0.851827	0.817045	0.40534	parB, spo0J; ParB family transcriptional regulator, chromosome partitioning protein	specific	cluster	parB, spo0J; ParB family transcriptional regulator, chromosome partitioning protein	specific		unassigned	TRUE	0.9	parB, spo0J; ParB family transcriptional regulator, chromosome partitioning protein	specific	parB, spo0J; ParB family transcriptional regulator, chromosome partitioning protein	specific
IMGVR_UViG_3300008077_000070|3300008077|Ga0105964_1001559_19	IMGVR_UViG_3300008077_000070|3300008077|Ga0105964_1001559	gut	Large intestine	regulatory	anti-repressor	high	TRUE	TRUE	anti-repressor	annotate	FALSE	d__Bacteria;p__Bacillota;c__Clostridia;o__Lachnospirales;f__Lachnospiraceae;g__Roseburia	both	circular_virus_1322098|fragment_3_19	9.76518	10.1426	0.377418	0.962789	0.63537	0.667689	0.685352	0.985552	5	regulatory	Transcriptional regulation	anti-repressor	0.961932	0.94109	0.754688	Transcriptional regulation	L1	cluster	Transcriptional regulation	L1	Transcriptional regulation	L1	TRUE	0.9	anti-repressor	specific	anti-repressor	specific
IMGVR_UViG_3300008077_000070|3300008077|Ga0105964_1001559_21	IMGVR_UViG_3300008077_000070|3300008077|Ga0105964_1001559	gut	Large intestine	regulatory	transcriptional regulator	high	TRUE	FALSE	transcriptional regulator	annotate	FALSE	d__Bacteria;p__Bacillota;c__Clostridia;o__Lachnospirales;f__Lachnospiraceae;g__Roseburia	annotate	UGV-GENOME-0302694_1|fragment_1_6	156.546	170.151	13.6046	0.920044	0.432176	0.266129	0.231988	0.947353	119	regulatory	Transcriptional regulation	Helix-turn-helix domain	0.617391	0.374147	0.072		unassigned	none		unassigned		unassigned	TRUE	0.9		unassigned	regulatory	category
IMGVR_UViG_3300008077_000072|3300008077|Ga0105964_1001673_10	IMGVR_UViG_3300008077_000072|3300008077|Ga0105964_1001673	gut	Large intestine	regulatory	DNA binding protein	high	TRUE	TRUE	DNA binding protein	annotate	FALSE	d__Bacteria;p__Bacteroidota;c__Bacteroidia;o__Bacteroidales;f__Bacteroidaceae;g__Bacteroides	both	UGV-GENOME-0268528|fragment_4_13	19.9153				1	1	1	0.853771	129	regulatory	Transcriptional regulation	DNA binding protein	0.994056	1	0.998152	DNA binding protein	specific	cluster	DNA binding protein	specific	DNA binding protein	specific	TRUE	0.9	DNA binding protein	specific	DNA binding protein	specific
IMGVR_UViG_3300008077_000074|3300008077|Ga0105964_1001695_1	IMGVR_UViG_3300008077_000074|3300008077|Ga0105964_1001695	gut	Large intestine	regulatory	anti-repressor	high	TRUE	TRUE	anti-repressor	annotate	FALSE	d__Bacteria;p__Bacillota;c__Clostridia;o__Lachnospirales;f__Lachnospiraceae;g__Blautia_A	both	Minot_Diet_SRR5088936_NODE_7_length_80714_cov_8.243358|fragment_3_1	5.44503	7.7404	2.29536	0.703457	0.911276	0.741275	0.695066	0.532061	5	regulatory	Transcriptional regulation	anti-repressor	0.985075	0.94109	0.864903	anti-repressor	specific	cluster	anti-repressor	specific	anti-repressor	specific	TRUE	0.9	anti-repressor	specific	anti-repressor	specific
IMGVR_UViG_3300008077_000074|3300008077|Ga0105964_1001695_10	IMGVR_UViG_3300008077_000074|3300008077|Ga0105964_1001695	gut	Large intestine	regulatory	K02477; two-component system, LytTR family, response regulator	high	TRUE	TRUE	K02477; two-component system, LytTR family, response regulator	annotate	FALSE	d__Bacteria;p__Bacillota;c__Clostridia;o__Lachnospirales;f__Lachnospiraceae;g__Blautia_A	both	UGV-GENOME-0352793|fragment_5_10	9.84307	10.8053	0.962222	0.910949	0.435869	0.510206	0.520593	0.678837	1	regulatory	Signal transduction & two-component systems	K02477; two-component system, LytTR family, response regulator	0.942038	0.87395	0.674312	agrA, blpR, fsrA; two-component system, LytTR family, response regulator AgrA	specific	cluster	agrA, blpR, fsrA; two-component system, LytTR family, response regulator AgrA	specific	Signal transduction & two-component systems	L1	TRUE	0.9	agrA, blpR, fsrA; two-component system, LytTR family, response regulator AgrA	specific	agrA, blpR, fsrA; two-component system, LytTR family, response regulator AgrA	specific
IMGVR_UViG_3300008077_000074|3300008077|Ga0105964_1001695_16	IMGVR_UViG_3300008077_000074|3300008077|Ga0105964_1001695	gut	Large intestine	regulatory	transcriptional regulator	high	TRUE	TRUE	transcriptional regulator	annotate	FALSE	d__Bacteria;p__Bacillota;c__Clostridia;o__Lachnospirales;f__Lachnospiraceae;g__Blautia_A	both	circular_virus_1284518|fragment_5_13	9.38093	10.1359	0.755006	0.925512	0.383352	0.26035	0.233945	1.30767	2	regulatory	Transcriptional regulation	transcriptional regulator	0.827448	0.333916	0.058663	transcriptional regulator	specific	cluster	transcriptional regulator	specific		unassigned	TRUE	0.9	transcriptional regulator	specific	transcriptional regulator	specific
IMGVR_UViG_3300008077_000074|3300008077|Ga0105964_1001695_19	IMGVR_UViG_3300008077_000074|3300008077|Ga0105964_1001695	gut	Large intestine	regulatory	anti-repressor	high	TRUE	TRUE	anti-repressor	annotate	FALSE	d__Bacteria;p__Bacillota;c__Clostridia;o__Lachnospirales;f__Lachnospiraceae;g__Blautia_A	both	circular_virus_1284308|fragment_2_19	14.3168	18.9318	4.61496	0.756232	1	0.942065	0.876582	1.05843	4	regulatory	Transcriptional regulation	anti-repressor	0.994056	0.991453	0.958005	anti-repressor	specific	cluster	anti-repressor	specific	anti-repressor	specific	TRUE	0.9	anti-repressor	specific	anti-repressor	specific
IMGVR_UViG_3300008077_000074|3300008077|Ga0105964_1001695_5	IMGVR_UViG_3300008077_000074|3300008077|Ga0105964_1001695	gut	Large intestine	regulatory	anti-repressor	high	TRUE	TRUE	anti-repressor	annotate	FALSE	d__Bacteria;p__Bacillota;c__Clostridia;o__Lachnospirales;f__Lachnospiraceae;g__Blautia_A	both	UGV-GENOME-0326561|fragment_3_5	17.4189	18.8539	1.43504	0.923886	0.869794	0.721453	0.668398	1.09978	1	regulatory	Transcriptional regulation	anti-repressor	0.961932	0.87395	0.77095	anti-repressor	specific	cluster	anti-repressor	specific	Transcriptional regulation	L1	TRUE	0.9	anti-repressor	specific	anti-repressor	specific
IMGVR_UViG_3300008077_000074|3300008077|Ga0105964_1001695_8	IMGVR_UViG_3300008077_000074|3300008077|Ga0105964_1001695	gut	Large intestine	unclassified		high	FALSE	TRUE	dicA; HTH-type transcriptional regulator, cell division transcriptional repressor	specific	TRUE	d__Bacteria;p__Bacillota;c__Clostridia;o__Lachnospirales;f__Lachnospiraceae;g__Blautia_A	de_novo	UGV-GENOME-0331923_1|fragment_1_32	95.9972	108.287	12.29	0.886506	0.82272	0.569832	0.497212	0.633215	12	regulatory	Transcriptional regulation	Helix-turn-helix	0.912939	0.816078	0.626271	dicA; HTH-type transcriptional regulator, cell division transcriptional repressor	specific	cluster	dicA; HTH-type transcriptional regulator, cell division transcriptional repressor	specific	regulatory	category	TRUE	0.9	dicA; HTH-type transcriptional regulator, cell division transcriptional repressor	specific	dicA; HTH-type transcriptional regulator, cell division transcriptional repressor	specific
IMGVR_UViG_3300008077_000076|3300008077|Ga0105964_1001701_22	IMGVR_UViG_3300008077_000076|3300008077|Ga0105964_1001701	gut	Large intestine	physiological	PemK-like, MazF-like toxin of type II toxin-antitoxin system	high	TRUE	TRUE	PemK-like, MazF-like toxin of type II toxin-antitoxin system	annotate	FALSE	d__Bacteria;p__Bacillota;c__Clostridia;o__Oscillospirales;f__Oscillospiraceae;g__Intestinimonas	both	IMGVR_UViG_3300029717_000017|3300029717|Ga0245160_1000609|fragment_2_20	5.12302				1	1	1	0.73889	12	physiological	Toxin-antitoxin systems	PemK-like, MazF-like toxin of type II toxin-antitoxin system	1	1	1	PemK-like, MazF-like toxin of type II toxin-antitoxin system	specific	cluster	PemK-like, MazF-like toxin of type II toxin-antitoxin system	specific	PemK-like, MazF-like toxin of type II toxin-antitoxin system	specific	TRUE	0.9	PemK-like, MazF-like toxin of type II toxin-antitoxin system	specific	PemK-like, MazF-like toxin of type II toxin-antitoxin system	specific
IMGVR_UViG_3300008077_000077|3300008077|Ga0105964_1001733_16	IMGVR_UViG_3300008077_000077|3300008077|Ga0105964_1001733	gut	Large intestine	regulatory	sigma factor	high	TRUE	FALSE	sigma factor	annotate	FALSE		annotate	fragment_26800_27	38.9281	65.2596	26.3315	0.596511	0.529913	0.273075	0.221536	0.40247	13204	regulatory	Transcriptional regulation	Transcriptional repressor NrdR-like, N-terminal domain	0.585185	0.656818	0.0506555	sigma factor	specific	cluster	sigma factor	specific		unassigned	TRUE	0.9	sigma factor	specific	sigma factor	specific
IMGVR_UViG_3300008077_000081|3300008077|Ga0105964_1001785_26	IMGVR_UViG_3300008077_000081|3300008077|Ga0105964_1001785	gut	Large intestine	unclassified	transposase	high	FALSE	TRUE	transposase	annotate	FALSE	d__Bacteria;p__Bacteroidota;c__Bacteroidia;o__Bacteroidales;f__Bacteroidaceae;g__Bacteroides	de_novo	fragment_17810_25	146.241	160.232	13.9909	0.912683	0.787104	0.558681	0.500702	1.5769	52	physiological	Defense & anti-defense systems	Anti-CRISPR type V subtype A2 family	0.827448	0.637523	0.423423		unassigned	none		unassigned		unassigned	TRUE	0.9	physiological	category	Defense & anti-defense systems	L1
IMGVR_UViG_3300008077_000082|3300008077|Ga0105964_1001839_13	IMGVR_UViG_3300008077_000082|3300008077|Ga0105964_1001839	gut	Large intestine	unclassified		high	FALSE	TRUE	Transcriptional regulation	L1	TRUE	d__Bacteria;p__Bacillota;c__Clostridia;o__Oscillospirales;f__Oscillospiraceae	de_novo	UGV-GENOME-0245293|fragment_2_13	83.3995	109.669	26.2697	0.760464	0.669869	0.485093	0.432656	0.604928	71	metabolic	Aromatic & xenobiotic degradation	CYP81F; indol-3-yl-methylglucosinolate hydroxylase [EC:1.14.-.-]	0.887136	0.765347	0.396465	Transcriptional regulation	L1	cluster	Transcriptional regulation	L1		unassigned	TRUE	0.9	transcriptional repressor	specific	transcriptional repressor	specific
IMGVR_UViG_3300008077_000086|3300008077|Ga0105964_1001907_24	IMGVR_UViG_3300008077_000086|3300008077|Ga0105964_1001907	gut	Large intestine	unclassified		high	FALSE	TRUE	transcriptional repressor	specific	TRUE	d__Bacteria;p__Bacteroidota;c__Bacteroidia;o__Bacteroidales;f__Rikenellaceae;g__Alistipes	de_novo	UGV-GENOME-0305904_1|fragment_2_21	40.6447	46.5443	5.89968	0.873246	1	0.94137	0.93073	1.56193	32	regulatory	Transcriptional regulation	transcriptional repressor	0.985075	0.994012	0.958005	transcriptional repressor	specific	embedding		unassigned	transcriptional repressor	specific	TRUE	0.9	transcriptional repressor	specific	transcriptional repressor	specific
IMGVR_UViG_3300008077_000092|3300008077|Ga0105964_1002042_11	IMGVR_UViG_3300008077_000092|3300008077|Ga0105964_1002042	gut	Large intestine	unclassified		high	FALSE	TRUE	Transcriptional regulation	L1	TRUE	d__Bacteria;p__Bacillota;c__Clostridia;o__Lachnospirales;f__Lachnospiraceae;g__Agathobacter	de_novo	IMGVR_UViG_3300021387_001549|3300021387|Ga0223845_12513924|fragment_2_11	33.8499	34.143	0.293049	0.991417	0.349648	0.226673	0.189629	0.875186	11	regulatory	Transcriptional regulation	Helix-turn-helix	0.783677	0.374147	0.070197	Transcriptional regulation	L1	cluster	Transcriptional regulation	L1		unassigned	TRUE	0.9	Helix-turn-helix	specific	Helix-turn-helix	specific
IMGVR_UViG_3300008077_000096|3300008077|Ga0105964_1002152_10	IMGVR_UViG_3300008077_000096|3300008077|Ga0105964_1002152	gut	Large intestine	unclassified		high	FALSE	TRUE	transcriptional regulator	specific	TRUE		de_novo	circular_virus_63909|fragment_2_10	98.7874	119.827	21.0392	0.824419	1	1	0.996359	2.62839	24	regulatory	Transcriptional regulation	transcriptional regulator	0.994056	0.997344	0.994975	transcriptional regulator	specific	cluster	transcriptional regulator	specific	transcriptional regulator	specific	TRUE	0.9	transcriptional regulator	specific	transcriptional regulator	specific
IMGVR_UViG_3300008077_000104|3300008077|Ga0105964_1002382_6	IMGVR_UViG_3300008077_000104|3300008077|Ga0105964_1002382	gut	Large intestine	physiological	socA; antitoxin SocA	high	TRUE	TRUE	socA; antitoxin SocA	annotate	FALSE	d__Bacteria;p__Bacillota;c__Clostridia;o__Oscillospirales;f__Ruminococcaceae;g__Gemmiger	both	circular_virus_1409430|fragment_3_3	10.7417	16.414	5.67236	0.65442	1	1	0.932118	0.836066	17	physiological	Toxin-antitoxin systems	socA; antitoxin SocA	0.998426	0.997344	0.982659	socA; antitoxin SocA	specific	cluster	socA; antitoxin SocA	specific	socA; antitoxin SocA	specific	TRUE	0.9	socA; antitoxin SocA	specific	socA; antitoxin SocA	specific
IMGVR_UViG_3300008077_000104|3300008077|Ga0105964_1002382_7	IMGVR_UViG_3300008077_000104|3300008077|Ga0105964_1002382	gut	Large intestine	regulatory	transcriptional regulator	high	TRUE	TRUE	transcriptional regulator	annotate	FALSE	d__Bacteria;p__Bacillota;c__Clostridia;o__Oscillospirales;f__Ruminococcaceae;g__Gemmiger	both	DTR_730200|fragment_2_7	8.64087				1	1	1	1.00003	2	regulatory	Transcriptional regulation	transcriptional regulator	1	1	1	transcriptional regulator	specific	cluster	transcriptional regulator	specific	transcriptional regulator	specific	TRUE	0.9	transcriptional regulator	specific	transcriptional regulator	specific
IMGVR_UViG_3300008077_000112|3300008077|Ga0105964_1002707_13	IMGVR_UViG_3300008077_000112|3300008077|Ga0105964_1002707	gut	Large intestine	regulatory	transcription antiterminator	high	TRUE	TRUE	transcription antiterminator	annotate	FALSE	d__Bacteria;p__Bacillota;c__Clostridia;o__Oscillospirales;f__Acutalibacteraceae;g__UMGS1474	both	circular_virus_1252013|fragment_2_22	20.8498	24.0588	3.20896	0.86662	0.791189	0.547684	0.474303	1.01674	76	regulatory	Transcriptional regulation	transcription antiterminator	0.926966	0.817045	0.468	regulatory	category	embedding		unassigned	regulatory	category	TRUE	0.9	Transcriptional regulation	L1	Transcriptional regulation	L1
IMGVR_UViG_3300008077_000112|3300008077|Ga0105964_1002707_17	IMGVR_UViG_3300008077_000112|3300008077|Ga0105964_1002707	gut	Large intestine	regulatory	late transcriptional activator	high	TRUE	TRUE	late transcriptional activator	annotate	FALSE	d__Bacteria;p__Bacillota;c__Clostridia;o__Oscillospirales;f__Acutalibacteraceae;g__UMGS1474	both	MK511022.1|fragment_2_17	35.0427	36.421	1.37828	0.962157	0.848663	0.850704	0.828951	2.10325	22	regulatory	Transcriptional regulation	late transcriptional activator	0.942038	0.964052	0.864903	late transcriptional activator	specific	embedding	Transcriptional regulation	L1	late transcriptional activator	specific	TRUE	0.9	late transcriptional activator	specific	late transcriptional activator	specific
IMGVR_UViG_3300008077_000113|3300008077|Ga0105964_1002735_13	IMGVR_UViG_3300008077_000113|3300008077|Ga0105964_1002735	gut	Large intestine	regulatory	DNA binding protein	high	TRUE	TRUE	DNA binding protein	annotate	FALSE	d__Bacteria;p__Bacteroidota;c__Bacteroidia;o__Bacteroidales;f__Bacteroidaceae;g__Bacteroides	both	UGV-GENOME-0326695_1|fragment_4_13	7.78429				1	1	1	0.52854	11	regulatory	Transcriptional regulation	DNA binding protein	1	1	1	DNA binding protein	specific	cluster	DNA binding protein	specific	DNA binding protein	specific	TRUE	0.9	DNA binding protein	specific	DNA binding protein	specific
IMGVR_UViG_3300008077_000114|3300008077|Ga0105964_1002807_15	IMGVR_UViG_3300008077_000114|3300008077|Ga0105964_1002807	gut	Large intestine	metabolic	Catalase	medium	TRUE	FALSE	Catalase	annotate	FALSE	d__Bacteria;p__Bacteroidota;c__Bacteroidia;o__Bacteroidales;f__Rikenellaceae;g__Alistipes	annotate	fragment_26800_27	39.3832	46.7129	7.32968	0.843091	0.359113	0.209796	0.17484	0.407175	13204	regulatory	Transcriptional regulation	Transcriptional repressor NrdR-like, N-terminal domain	0.512195	0.497197	0.0188285	Catalase	specific	cluster	Catalase	specific		unassigned	TRUE	0.9	Catalase	specific	Catalase	specific
IMGVR_UViG_3300008077_000116|3300008077|Ga0105964_1002874_15	IMGVR_UViG_3300008077_000116|3300008077|Ga0105964_1002874	gut	Large intestine	physiological	PemK-like, MazF-like toxin of type II toxin-antitoxin system	high	TRUE	TRUE	PemK-like, MazF-like toxin of type II toxin-antitoxin system	annotate	FALSE	d__Bacteria;p__Bacillota;c__Clostridia;o__Lachnospirales;f__Anaerotignaceae	both	circular_virus_263030|fragment_3_21	2.65842	5.13673	2.47831	0.517531	1	1	0.991343	0.372659	15	physiological	Toxin-antitoxin systems	PemK-like, MazF-like toxin of type II toxin-antitoxin system	1	1	0.998152	PemK-like, MazF-like toxin of type II toxin-antitoxin system	specific	cluster	PemK-like, MazF-like toxin of type II toxin-antitoxin system	specific	PemK-like, MazF-like toxin of type II toxin-antitoxin system	specific	TRUE	0.9	PemK-like, MazF-like toxin of type II toxin-antitoxin system	specific	PemK-like, MazF-like toxin of type II toxin-antitoxin system	specific
IMGVR_UViG_3300008077_000117|3300008077|Ga0105964_1003030_10	IMGVR_UViG_3300008077_000117|3300008077|Ga0105964_1003030	gut	Large intestine	unclassified		high	FALSE	TRUE		specific	TRUE	d__Bacteria;p__Bacillota;c__Clostridia;o__Lachnospirales;f__Lachnospiraceae;g__Roseburia	de_novo	circular_virus_63909|fragment_2_10	71.8752	96.1205	24.2453	0.747762	1	1	0.979973	1.91235	24	regulatory	Transcriptional regulation	transcriptional regulator	0.994056	0.996008	0.989754	transcriptional regulator	specific	embedding		unassigned	transcriptional regulator	specific	TRUE	0.9	transcriptional regulator	specific	transcriptional regulator	specific
IMGVR_UViG_3300008077_000118|3300008077|Ga0105964_1003066_4	IMGVR_UViG_3300008077_000118|3300008077|Ga0105964_1003066	gut	Large intestine	unclassified		high	FALSE	TRUE	transcriptional regulator	specific	TRUE	d__Bacteria;p__Bacillota;c__Clostridia;o__Oscillospirales;f__Oscillospiraceae;g__Oscillibacter	de_novo	UGV-GENOME-0253756_1|fragment_4_4	18.2797				1	1	1	0.876826	2	regulatory	Transcriptional regulation	transcriptional regulator	1	1	1	transcriptional regulator	specific	cluster	transcriptional regulator	specific	transcriptional regulator	specific	TRUE	0.9	transcriptional regulator	specific	transcriptional regulator	specific
IMGVR_UViG_3300008077_000121|3300008077|Ga0105964_1003174_4	IMGVR_UViG_3300008077_000121|3300008077|Ga0105964_1003174	gut	Large intestine	regulatory	Phage neck terminator protein	high	TRUE	TRUE	Phage neck terminator protein	annotate	FALSE	d__Bacteria;p__Pseudomonadota;c__Gammaproteobacteria;o__Burkholderiales;f__Burkholderiaceae;g__Sutterella	both	IMGVR_UViG_3300008742_000011|3300008742|Ga0115672_100146|fragment_3_4	10.0024				1	1	1	0.473694	9	regulatory	Transcriptional regulation	Phage neck terminator protein	1	1	1	Phage neck terminator protein	specific	cluster	Phage neck terminator protein	specific	Phage neck terminator protein	specific	TRUE	0.9	Phage neck terminator protein	specific	Phage neck terminator protein	specific
IMGVR_UViG_3300008077_000122|3300008077|Ga0105964_1003341_7	IMGVR_UViG_3300008077_000122|3300008077|Ga0105964_1003341	gut	Large intestine	regulatory	anti-repressor Ant	high	TRUE	TRUE	anti-repressor Ant	annotate	FALSE	d__Bacteria;p__Actinomycetota;c__Actinomycetes;o__Actinomycetales;f__Bifidobacteriaceae;g__Bifidobacterium	both	circular_virus_32742|fragment_2_6	2.96865	4.47778	1.50914	0.662972	1	1	0.996104	0.596679	4	regulatory	Transcriptional regulation	anti-repressor Ant	1	1	0.998152	anti-repressor Ant	specific	cluster	anti-repressor Ant	specific	anti-repressor Ant	specific	TRUE	0.9	anti-repressor Ant	specific	anti-repressor Ant	specific
IMGVR_UViG_3300008077_000123|3300008077|Ga0105964_1003418_8	IMGVR_UViG_3300008077_000123|3300008077|Ga0105964_1003418	gut	Large intestine	regulatory	transcriptional regulator	high	TRUE	TRUE	transcriptional regulator	annotate	FALSE	d__Bacteria;p__Bacillota;c__Clostridia;o__Lachnospirales;f__Lachnospiraceae	both	circular_virus_748278|fragment_4_8	3.76766				1	1	1	0.727935	5	regulatory	Transcriptional regulation	transcriptional regulator	1	1	1	transcriptional regulator	specific	cluster	transcriptional regulator	specific	transcriptional regulator	specific	TRUE	0.9	transcriptional regulator	specific	transcriptional regulator	specific
IMGVR_UViG_3300008077_000127|3300008077|Ga0105964_1003643_6	IMGVR_UViG_3300008077_000127|3300008077|Ga0105964_1003643	gut	Large intestine	unclassified		high	FALSE	TRUE	transcriptional regulator	specific	TRUE	d__Bacteria;p__Bacillota;c__Clostridia;o__Lachnospirales;f__Lachnospiraceae;g__Roseburia_D	de_novo	circular_virus_924549|fragment_4_6	46.9102	72.2233	25.3131	0.649516	1	1	0.994042	0.857613	8	regulatory	Transcriptional regulation	transcriptional regulator	0.998426	0.997344	0.998152	transcriptional regulator	specific	cluster	transcriptional regulator	specific	transcriptional regulator	specific	TRUE	0.9	transcriptional regulator	specific	transcriptional regulator	specific
IMGVR_UViG_3300008077_000129|3300008077|Ga0105964_1003710_1	IMGVR_UViG_3300008077_000129|3300008077|Ga0105964_1003710	gut	Large intestine	regulatory	anti-repressor Ant	high	TRUE	TRUE	anti-repressor Ant	annotate	FALSE	d__Bacteria;p__Bacillota;c__Clostridia;o__Lachnospirales;f__Anaerotignaceae	both	Minot_Diet_SRR5088936_NODE_7_length_80714_cov_8.243358|fragment_3_1	8.64872	9.24354	0.594824	0.93565	0.67481	0.399048	0.343023	0.845109	5	regulatory	Transcriptional regulation	anti-repressor	0.912939	0.656818	0.256649	anti-repressor Ant	specific	cluster	anti-repressor Ant	specific	regulatory	category	TRUE	0.9	anti-repressor Ant	specific	anti-repressor Ant	specific
IMGVR_UViG_3300008077_000129|3300008077|Ga0105964_1003710_9	IMGVR_UViG_3300008077_000129|3300008077|Ga0105964_1003710	gut	Large intestine	regulatory	transcriptional regulator	high	TRUE	TRUE	transcriptional regulator	annotate	FALSE	d__Bacteria;p__Bacillota;c__Clostridia;o__Lachnospirales;f__Anaerotignaceae	both	IMGVR_UViG_3300006139_000060|3300006139|Ga0080702_1000168|fragment_2_6	6.1983	7.33421	1.13591	0.845122	1	0.979463	0.983011	1.18085	8	regulatory	Transcriptional regulation	transcriptional regulator	0.994737	0.994687	0.981164	transcriptional regulator	specific	cluster	transcriptional regulator	specific	transcriptional regulator	specific	TRUE	0.9	transcriptional regulator	specific	transcriptional regulator	specific
IMGVR_UViG_3300008077_000138|3300008077|Ga0105964_1004391_13	IMGVR_UViG_3300008077_000138|3300008077|Ga0105964_1004391	gut	Large intestine	regulatory	anti-repressor Ant	high	TRUE	TRUE	anti-repressor Ant	annotate	FALSE	d__Bacteria;p__Bacteroidota;c__Bacteroidia;o__Bacteroidales;f__Bacteroidaceae;g__Phocaeicola	both	circular_virus_1449238|fragment_5_12	2.68333	3.6275	0.94417	0.739719	1	1	0.983218	0.811239	8	regulatory	Transcriptional regulation	anti-repressor Ant	1	1	0.989754	anti-repressor Ant	specific	cluster	anti-repressor Ant	specific	anti-repressor Ant	specific	TRUE	0.9	anti-repressor Ant	specific	anti-repressor Ant	specific
IMGVR_UViG_3300008077_000145|3300008077|Ga0105964_1004886_7	IMGVR_UViG_3300008077_000145|3300008077|Ga0105964_1004886	gut	Large intestine	unclassified		high	FALSE	TRUE	transcriptional regulator	specific	TRUE	d__Bacteria;p__Bacillota;c__Clostridia;o__Oscillospirales;f__Acutalibacteraceae;g__Clostridium_A	de_novo	IMGVR_UViG_3300025530_000019|3300025530|Ga0207866_1000635|fragment_1_7	9.67461				1	1	1	1.47093	1	regulatory	Transcriptional regulation	transcriptional regulator	1	1	0.998152	transcriptional regulator	specific	cluster	transcriptional regulator	specific	transcriptional regulator	specific	TRUE	0.9	transcriptional regulator	specific	transcriptional regulator	specific
IMGVR_UViG_3300008077_000164|3300008077|Ga0105964_1001589_13	IMGVR_UViG_3300008077_000164|3300008077|Ga0105964_1001589	gut	Large intestine	regulatory	parB, spo0J; ParB family transcriptional regulator, chromosome partitioning protein	high	TRUE	TRUE	parB, spo0J; ParB family transcriptional regulator, chromosome partitioning protein	annotate	FALSE	d__Bacteria;p__Bacillota;c__Clostridia;o__Oscillospirales;f__Oscillospiraceae;g__Faecousia	both	circular_virus_1417395|fragment_4_13	23.9782	65.1574	41.1793	0.368004	1	0.992814	0.965569	0.506245	37	regulatory	Transcriptional regulation	parB, spo0J; ParB family transcriptional regulator, chromosome partitioning protein	0.998426	1	0.998152	parB, spo0J; ParB family transcriptional regulator, chromosome partitioning protein	specific	cluster	parB, spo0J; ParB family transcriptional regulator, chromosome partitioning protein	specific	parB, spo0J; ParB family transcriptional regulator, chromosome partitioning protein	specific	TRUE	0.9	parB, spo0J; ParB family transcriptional regulator, chromosome partitioning protein	specific	parB, spo0J; ParB family transcriptional regulator, chromosome partitioning protein	specific
IMGVR_UViG_3300008077_000164|3300008077|Ga0105964_1001589_2	IMGVR_UViG_3300008077_000164|3300008077|Ga0105964_1001589	gut	Large intestine	regulatory	parB, spo0J; ParB family transcriptional regulator, chromosome partitioning protein	medium	TRUE	TRUE	parB, spo0J; ParB family transcriptional regulator, chromosome partitioning protein	annotate	FALSE	d__Bacteria;p__Bacillota;c__Clostridia;o__Oscillospirales;f__Oscillospiraceae;g__Faecousia	both	UGV-GENOME-0318010_1|fragment_3_2	13.6795	17.7254	4.0459	0.771745	0.948826	0.92549	0.893923	0.911888	24	regulatory	Transcriptional regulation	parB, spo0J; ParB family transcriptional regulator, chromosome partitioning protein	0.985075	0.964052	0.894118	parB, spo0J; ParB family transcriptional regulator, chromosome partitioning protein	specific	cluster	parB, spo0J; ParB family transcriptional regulator, chromosome partitioning protein	specific	parB, spo0J; ParB family transcriptional regulator, chromosome partitioning protein	specific	TRUE	0.9	parB, spo0J; ParB family transcriptional regulator, chromosome partitioning protein	specific	parB, spo0J; ParB family transcriptional regulator, chromosome partitioning protein	specific
IMGVR_UViG_3300008077_000164|3300008077|Ga0105964_1001589_9	IMGVR_UViG_3300008077_000164|3300008077|Ga0105964_1001589	gut	Large intestine	metabolic	TC.SSS; solute:Na+ symporter, SSS family	medium	TRUE	TRUE	TC.SSS; solute:Na+ symporter, SSS family	annotate	FALSE	d__Bacteria;p__Bacillota;c__Clostridia;o__Oscillospirales;f__Oscillospiraceae;g__Faecousia	both	circular_virus_1417395|fragment_4_9	83.9764	87.7058	3.72939	0.957478	0.767198	0.612674	0.517851	4.59656	23	metabolic	Metabolic substrate transport	TC.SSS; solute:Na+ symporter, SSS family	0.809325	0.817045	0.631447	TC.SSS; solute:Na+ symporter, SSS family	specific	cluster	TC.SSS; solute:Na+ symporter, SSS family	specific		unassigned	TRUE	0.9	TC.SSS; solute:Na+ symporter, SSS family	specific	TC.SSS; solute:Na+ symporter, SSS family	specific
IMGVR_UViG_3300008077_000180|3300008077|Ga0105964_1002544_15	IMGVR_UViG_3300008077_000180|3300008077|Ga0105964_1002544	gut	Large intestine	regulatory	Enterobacter phage Enc34, ssDNA-binding protein	high	TRUE	TRUE	Enterobacter phage Enc34, ssDNA-binding protein	annotate	FALSE	d__Bacteria;p__Bacillota;c__Clostridia;o__Oscillospirales;f__Ruminococcaceae	both	circular_virus_1441592|fragment_1_15	4.37426	5.8237	1.44944	0.751113	0.951859	0.800696	0.776437	0.839415	11	regulatory	Transcriptional regulation	Enterobacter phage Enc34, ssDNA-binding protein	0.994056	0.981295	0.864903	Enterobacter phage Enc34, ssDNA-binding protein	specific	cluster	Enterobacter phage Enc34, ssDNA-binding protein	specific	Enterobacter phage Enc34, ssDNA-binding protein	specific	TRUE	0.9	Gp2.5-like ssDNA binding protein and ssDNA annealing protein	specific	Gp2.5-like ssDNA binding protein and ssDNA annealing protein	specific
IMGVR_UViG_3300008077_000180|3300008077|Ga0105964_1002544_6	IMGVR_UViG_3300008077_000180|3300008077|Ga0105964_1002544	gut	Large intestine	regulatory	transcriptional regulator	high	TRUE	TRUE	transcriptional regulator	annotate	FALSE	d__Bacteria;p__Bacillota;c__Clostridia;o__Oscillospirales;f__Ruminococcaceae	both	UGV-GENOME-0247852|fragment_4_6	3.45905				1	1	1	0.686592	2	regulatory	Transcriptional regulation	transcriptional regulator	1	1	1	transcriptional regulator	specific	cluster	transcriptional regulator	specific	transcriptional regulator	specific	TRUE	0.9	transcriptional regulator	specific	transcriptional regulator	specific
IMGVR_UViG_3300008077_000181|3300008077|Ga0105964_1001187_29	IMGVR_UViG_3300008077_000181|3300008077|Ga0105964_1001187	gut	Large intestine	unclassified		high	FALSE	TRUE	regulatory	category	TRUE	d__Bacteria;p__Bacillota;c__Clostridia;o__Lachnospirales;f__Lachnospiraceae;g__Fusicatenibacter	de_novo	IMGVR_UViG_3300006217_000138|3300006217|Ga0081461_1002304|fragment_1_11	31.9751	38.196	6.22097	0.83713	0.666617	0.564231	0.48476	0.860045	25	regulatory	Transcriptional regulation	LexA DNA binding domain	0.912939	0.816078	0.358566	regulatory	category	embedding		unassigned	regulatory	category	TRUE	0.9	Transcriptional regulation	L1	Transcriptional regulation	L1
IMGVR_UViG_3300008077_000185|3300008077|Ga0105964_1002478_20	IMGVR_UViG_3300008077_000185|3300008077|Ga0105964_1002478	gut	Large intestine	regulatory	Helix-turn-helix	high	TRUE	FALSE	Helix-turn-helix	annotate	FALSE	d__Bacteria;p__Bacillota;c__Clostridia;o__Lachnospirales;f__Lachnospiraceae	annotate	UGV-GENOME-0249308|fragment_3_20	93.0546	131.421	38.3662	0.708066	0.7199	0.62878	0.632639	0.544854	34	regulatory	Transcriptional regulation	Helix-turn-helix	0.961932	0.893443	0.626271	Helix-turn-helix	specific	cluster	Helix-turn-helix	specific	Transcriptional regulation	L1	TRUE	0.9	Helix-turn-helix	specific	Helix-turn-helix	specific
IMGVR_UViG_3300008077_000185|3300008077|Ga0105964_1002478_21	IMGVR_UViG_3300008077_000185|3300008077|Ga0105964_1002478	gut	Large intestine	regulatory	transcriptional regulator	high	TRUE	FALSE	transcriptional regulator	annotate	FALSE	d__Bacteria;p__Bacillota;c__Clostridia;o__Lachnospirales;f__Lachnospiraceae	annotate	fragment_17725_23	107.886	113.41	5.52419	0.95129	0.658755	0.486047	0.459562	0.752196	36	regulatory	Transcriptional regulation	transcriptional regulator	0.88777	0.851259	0.631447	transcriptional regulator	specific	cluster	transcriptional regulator	specific	Transcriptional regulation	L1	TRUE	0.9	Transcriptional regulation	L1	transcriptional regulator	specific
IMGVR_UViG_3300008077_000185|3300008077|Ga0105964_1002478_5	IMGVR_UViG_3300008077_000185|3300008077|Ga0105964_1002478	gut	Large intestine	regulatory	parB, spo0J; ParB family transcriptional regulator, chromosome partitioning protein	high	TRUE	TRUE	parB, spo0J; ParB family transcriptional regulator, chromosome partitioning protein	annotate	FALSE	d__Bacteria;p__Bacillota;c__Clostridia;o__Lachnospirales;f__Lachnospiraceae	both	UGV-GENOME-0260402_1|fragment_3_5	8.51042				1	1	1	0.739337	8	regulatory	Transcriptional regulation	parB, spo0J; ParB family transcriptional regulator, chromosome partitioning protein	1	1	1	parB, spo0J; ParB family transcriptional regulator, chromosome partitioning protein	specific	cluster	parB, spo0J; ParB family transcriptional regulator, chromosome partitioning protein	specific	parB, spo0J; ParB family transcriptional regulator, chromosome partitioning protein	specific	TRUE	0.9	parB, spo0J; ParB family transcriptional regulator, chromosome partitioning protein	specific	parB, spo0J; ParB family transcriptional regulator, chromosome partitioning protein	specific
IMGVR_UViG_3300008077_000185|3300008077|Ga0105964_1002478_9	IMGVR_UViG_3300008077_000185|3300008077|Ga0105964_1002478	gut	Large intestine	regulatory	transcriptional regulator	high	TRUE	TRUE	transcriptional regulator	annotate	FALSE	d__Bacteria;p__Bacillota;c__Clostridia;o__Lachnospirales;f__Lachnospiraceae	both	UGV-GENOME-0267154_1|fragment_3_9	8.49849	11.0243	2.52578	0.770889	1	1	0.996189	0.944694	3	regulatory	Transcriptional regulation	transcriptional regulator	0.998426	0.997344	0.994975	transcriptional regulator	specific	cluster	transcriptional regulator	specific	transcriptional regulator	specific	TRUE	0.9	transcriptional regulator	specific	transcriptional regulator	specific
IMGVR_UViG_3300008077_000188|3300008077|Ga0105964_1003037_16	IMGVR_UViG_3300008077_000188|3300008077|Ga0105964_1003037	gut	Large intestine	regulatory	hipB; HTH-type transcriptional regulator / antitoxin HipB	medium	TRUE	TRUE	hipB; HTH-type transcriptional regulator / antitoxin HipB	annotate	FALSE	d__Bacteria;p__Bacteroidota;c__Bacteroidia;o__Bacteroidales;f__Bacteroidaceae;g__Bacteroides	both	circular_virus_1410011|fragment_2_12	17.4177	21.4442	4.02652	0.812233	0.925407	0.788208	0.708988	1.37218	15	regulatory	Transcriptional regulation	Cro/C1-type HTH DNA-binding domain	0.983668	0.964052	0.83542	Cro/C1-type HTH DNA-binding domain	specific	embedding	Carbohydrate metabolism	L1	Cro/C1-type HTH DNA-binding domain	specific	TRUE	0.9	UGDH, ugd; UDPglucose 6-dehydrogenase [EC:1.1.1.22]	specific	UGDH, ugd; UDPglucose 6-dehydrogenase [EC:1.1.1.22]	specific
IMGVR_UViG_3300008077_000191|3300008077|Ga0105964_1002605_10	IMGVR_UViG_3300008077_000191|3300008077|Ga0105964_1002605	gut	Large intestine	regulatory	DNA binding protein	high	TRUE	TRUE	DNA binding protein	annotate	FALSE	d__Bacteria;p__Bacillota;c__Clostridia;o__Oscillospirales;f__Ruminococcaceae;g__Faecalibacterium	both	circular_virus_1331512|fragment_2_13	7.21471				1	1	1	0.381421	9	regulatory	Transcriptional regulation	DNA binding protein	1	1	1	DNA binding protein	specific	cluster	DNA binding protein	specific	DNA binding protein	specific	TRUE	0.9	DNA binding protein	specific	DNA binding protein	specific
IMGVR_UViG_3300008077_000193|3300008077|Ga0105964_1001188_13	IMGVR_UViG_3300008077_000193|3300008077|Ga0105964_1001188	gut	Large intestine	regulatory	DNA binding protein	high	TRUE	TRUE	DNA binding protein	annotate	FALSE	d__Bacteria;p__Bacillota;c__Clostridia;o__Oscillospirales;f__Ruminococcaceae;g__Faecalibacterium	both	UGV-GENOME-0292564|fragment_2_10	5.03871	12.7358	7.6971	0.395633	1	1	0.997158	0.631189	30	regulatory	Transcriptional regulation	DNA binding protein	1	1	1	DNA binding protein	specific	cluster	DNA binding protein	specific	DNA binding protein	specific	TRUE	0.9	DNA binding protein	specific	DNA binding protein	specific
IMGVR_UViG_3300008077_000193|3300008077|Ga0105964_1001188_42	IMGVR_UViG_3300008077_000193|3300008077|Ga0105964_1001188	gut	Large intestine	regulatory	transcriptional regulator	high	TRUE	TRUE	transcriptional regulator	annotate	FALSE	d__Bacteria;p__Bacillota;c__Clostridia;o__Oscillospirales;f__Ruminococcaceae;g__Faecalibacterium	both	circular_virus_177363|fragment_1_44	44.4034				1	1	1	0.734042	68	regulatory	Transcriptional regulation	transcriptional regulator	1	1	0.998152	transcriptional regulator	specific	cluster	transcriptional regulator	specific	transcriptional regulator	specific	TRUE	0.9	transcriptional regulator	specific	transcriptional regulator	specific
IMGVR_UViG_3300008077_000205|3300008077|Ga0105964_1004647_7	IMGVR_UViG_3300008077_000205|3300008077|Ga0105964_1004647	gut	Large intestine	regulatory	transcriptional repressor	medium	TRUE	TRUE	transcriptional repressor	annotate	FALSE	d__Bacteria;p__Actinomycetota;c__Actinomycetes;o__Actinomycetales;f__Bifidobacteriaceae;g__Bifidobacterium	both	IMGVR_UViG_3300009784_000013|3300009784|Ga0123357_10000201|fragment_5_7	23.0931	25.826	2.73287	0.894182	0.675019	0.492331	0.414013	1.03362	6	regulatory	Transcriptional regulation	transcriptional repressor	0.930719	0.705061	0.346939	transcriptional repressor	specific	cluster	transcriptional repressor	specific	regulatory	category	TRUE	0.9	transcriptional repressor	specific	transcriptional repressor	specific
IMGVR_UViG_3300008077_000205|3300008077|Ga0105964_1004647_8	IMGVR_UViG_3300008077_000205|3300008077|Ga0105964_1004647	gut	Large intestine	physiological	toxin	high	TRUE	TRUE	toxin	annotate	FALSE	d__Bacteria;p__Actinomycetota;c__Actinomycetes;o__Actinomycetales;f__Bifidobacteriaceae;g__Bifidobacterium	both	UGV-GENOME-0262487_1|fragment_3_8	13.2663	19.5352	6.26888	0.679097	0.899704	0.638265	0.56471	0.435828	22	physiological	Toxin-antitoxin systems	toxin	0.983668	0.943396	0.688312	toxin	specific	cluster	toxin	specific	Toxin-antitoxin systems	L1	TRUE	0.9	toxin	specific	toxin	specific
IMGVR_UViG_3300008077_000207|3300008077|Ga0105964_1005481_6	IMGVR_UViG_3300008077_000207|3300008077|Ga0105964_1005481	gut	Large intestine	regulatory	transcriptional repressor	high	TRUE	TRUE	transcriptional repressor	annotate	FALSE	d__Bacteria;p__Bacteroidota;c__Bacteroidia;o__Bacteroidales;f__Bacteroidaceae;g__Bacteroides	both	DTR_564399|fragment_1_6	10.7101	10.9309	0.220749	0.979805	0.357961	0.236971	0.198496	1.33905	1	regulatory	Transcriptional regulation	transcriptional regulator	0.7981	0.281525	0.0540811	transcriptional repressor	specific	cluster	transcriptional repressor	specific		unassigned	TRUE	0.9	transcriptional repressor	specific	transcriptional repressor	specific
IMGVR_UViG_3300008077_000209|3300008077|Ga0105964_1004012_13	IMGVR_UViG_3300008077_000209|3300008077|Ga0105964_1004012	gut	Large intestine	unclassified	Gram-negative bacterial TonB protein C-terminal	low	FALSE	TRUE	Gram-negative bacterial TonB protein C-terminal	annotate	FALSE	d__Bacteria;p__Bacteroidota;c__Bacteroidia;o__Bacteroidales;f__Bacteroidaceae;g__Bacteroides	de_novo	fragment_2500_7	117.905	134.541	16.636	0.87635	0.701053	0.476337	0.408052	1.63313	15	metabolic	Other	PPIC-type PPIASE domain	0.827448	0.506936	0.191663		unassigned	none		unassigned		unassigned	TRUE	0.9	metabolic	category	metabolic	category
IMGVR_UViG_3300008077_000212|3300008077|Ga0105964_1004822_2	IMGVR_UViG_3300008077_000212|3300008077|Ga0105964_1004822	gut	Large intestine	metabolic	metK; S-adenosylmethionine synthetase [EC:2.5.1.6]	high	TRUE	TRUE	metK; S-adenosylmethionine synthetase [EC:2.5.1.6]	annotate	FALSE	d__Bacteria;p__Bacillota;c__Clostridia;o__Oscillospirales;f__Oscillospiraceae	both	MK448934.1|fragment_3_2	10.7762	13.8622	3.08601	0.777379	1	0.980665	0.958009	0.964215	7	metabolic	Amino acid metabolism	metK; S-adenosylmethionine synthetase [EC:2.5.1.6]	0.998426	0.994687	0.982659	metK; S-adenosylmethionine synthetase [EC:2.5.1.6]	specific	cluster	metK; S-adenosylmethionine synthetase [EC:2.5.1.6]	specific	metK; S-adenosylmethionine synthetase [EC:2.5.1.6]	specific	TRUE	0.9	metK; S-adenosylmethionine synthetase [EC:2.5.1.6]	specific	metK; S-adenosylmethionine synthetase [EC:2.5.1.6]	specific
IMGVR_UViG_3300008077_000213|3300008077|Ga0105964_1000552_2	IMGVR_UViG_3300008077_000213|3300008077|Ga0105964_1000552	gut	Large intestine	unclassified		high	FALSE	TRUE		unassigned	TRUE	d__Bacteria;p__Bacillota;c__Clostridia;o__Oscillospirales;f__Oscillospiraceae;g__Onthomonas	de_novo	circular_virus_766733|fragment_1_2	53.7608	61.8831	8.12222	0.868749	0.602669	0.512528	0.466273	0.653198	27	regulatory	Transcriptional regulation	Helix-turn-helix	0.88777	0.817045	0.396465		unassigned	none		unassigned		unassigned	TRUE	0.9	Transcriptional regulation	L1	Transcriptional regulation	L1
IMGVR_UViG_3300008077_000213|3300008077|Ga0105964_1000552_29	IMGVR_UViG_3300008077_000213|3300008077|Ga0105964_1000552	gut	Large intestine	unclassified		high	FALSE	TRUE	HicB_like antitoxin of bacterial toxin-antitoxin system	specific	TRUE	d__Bacteria;p__Bacillota;c__Clostridia;o__Oscillospirales;f__Oscillospiraceae;g__Onthomonas	de_novo	KM983331.1|fragment_2_14	79.7928	118.619	38.8258	0.672684	0.748962	0.652956	0.560559	0.585016	40	physiological	Toxin-antitoxin systems	hicB; antitoxin HicB	0.961932	0.87395	0.626271	HicB_like antitoxin of bacterial toxin-antitoxin system	specific	cluster	HicB_like antitoxin of bacterial toxin-antitoxin system	specific	Toxin-antitoxin systems	L1	TRUE	0.9	toxin-antitoxin system HicB-like	specific	toxin-antitoxin system HicB-like	specific
IMGVR_UViG_3300008077_000213|3300008077|Ga0105964_1000552_30	IMGVR_UViG_3300008077_000213|3300008077|Ga0105964_1000552	gut	Large intestine	physiological	HicA toxin of bacterial toxin-antitoxin,	high	TRUE	TRUE	HicA toxin of bacterial toxin-antitoxin,	annotate	FALSE	d__Bacteria;p__Bacillota;c__Clostridia;o__Oscillospirales;f__Oscillospiraceae;g__Onthomonas	both	circular_virus_958671|fragment_2_19	32.1719	40.6857	8.51384	0.790741	0.946925	0.887796	0.885711	0.928272	25	physiological	Toxin-antitoxin systems	toxin	0.983668	0.964052	0.88959	HicA toxin of bacterial toxin-antitoxin,	specific	cluster	HicA toxin of bacterial toxin-antitoxin,	specific	toxin	specific	TRUE	0.9	HicA toxin of bacterial toxin-antitoxin,	specific	HicA toxin of bacterial toxin-antitoxin,	specific
IMGVR_UViG_3300008077_000213|3300008077|Ga0105964_1000552_70	IMGVR_UViG_3300008077_000213|3300008077|Ga0105964_1000552	gut	Large intestine	regulatory	lexA; repressor LexA [EC:3.4.21.88]	high	TRUE	TRUE	lexA; repressor LexA [EC:3.4.21.88]	annotate	FALSE	d__Bacteria;p__Bacillota;c__Clostridia;o__Oscillospirales;f__Oscillospiraceae;g__Onthomonas	both	UGV-GENOME-0296941|fragment_4_20	7.84797	8.88386	1.03588	0.883397	0.823135	0.824713	0.807036	0.756862	13	regulatory	Transcriptional regulation	transcriptional repressor	0.97028	0.964052	0.864903	lexA; repressor LexA [EC:3.4.21.88]	specific	cluster	lexA; repressor LexA [EC:3.4.21.88]	specific	transcriptional repressor	specific	TRUE	0.9	transcriptional repressor	specific	transcriptional repressor	specific
IMGVR_UViG_3300008077_000219|3300008077|Ga0105964_1002292_17	IMGVR_UViG_3300008077_000219|3300008077|Ga0105964_1002292	gut	Large intestine	metabolic	GGCT; gamma-glutamylcyclotransferase [EC:4.3.2.9]	high	TRUE	TRUE	GGCT; gamma-glutamylcyclotransferase [EC:4.3.2.9]	annotate	FALSE	d__Bacteria;p__Bacillota;c__Clostridia;o__Oscillospirales;f__Ruminococcaceae;g__Faecalibacterium	both	UGV-GENOME-0331291_1|fragment_5_17	16.4329	27.8045	11.3716	0.591016	1	0.936873	0.836028	0.789987	70	metabolic	Amino acid metabolism	GGCT; gamma-glutamylcyclotransferase [EC:4.3.2.9]	0.998426	0.996008	0.981164	GGCT; gamma-glutamylcyclotransferase [EC:4.3.2.9]	specific	cluster	GGCT; gamma-glutamylcyclotransferase [EC:4.3.2.9]	specific	GGCT; gamma-glutamylcyclotransferase [EC:4.3.2.9]	specific	TRUE	0.9	GGCT; gamma-glutamylcyclotransferase [EC:4.3.2.9]	specific	GGCT; gamma-glutamylcyclotransferase [EC:4.3.2.9]	specific
IMGVR_UViG_3300008077_000219|3300008077|Ga0105964_1002292_6	IMGVR_UViG_3300008077_000219|3300008077|Ga0105964_1002292	gut	Large intestine	regulatory	transcriptional regulator	high	TRUE	TRUE	transcriptional regulator	annotate	FALSE	d__Bacteria;p__Bacillota;c__Clostridia;o__Oscillospirales;f__Ruminococcaceae;g__Faecalibacterium	both	UGV-GENOME-0321138_1|fragment_4_6	6.29091				1	1	1	0.808293	8	regulatory	Transcriptional regulation	transcriptional regulator	1	1	1	transcriptional regulator	specific	cluster	transcriptional regulator	specific	transcriptional regulator	specific	TRUE	0.9	transcriptional regulator	specific	transcriptional regulator	specific
IMGVR_UViG_3300008077_000219|3300008077|Ga0105964_1002292_9	IMGVR_UViG_3300008077_000219|3300008077|Ga0105964_1002292	gut	Large intestine	metabolic	metK; S-adenosylmethionine synthetase [EC:2.5.1.6]	high	TRUE	TRUE	metK; S-adenosylmethionine synthetase [EC:2.5.1.6]	annotate	FALSE	d__Bacteria;p__Bacillota;c__Clostridia;o__Oscillospirales;f__Ruminococcaceae;g__Faecalibacterium	both	UGV-GENOME-0338006_1|fragment_3_9	13.9356				1	1	1	1.34774	17	metabolic	Amino acid metabolism	metK; S-adenosylmethionine synthetase [EC:2.5.1.6]	1	1	0.998152	metK; S-adenosylmethionine synthetase [EC:2.5.1.6]	specific	cluster	metK; S-adenosylmethionine synthetase [EC:2.5.1.6]	specific	metK; S-adenosylmethionine synthetase [EC:2.5.1.6]	specific	TRUE	0.9	metK; S-adenosylmethionine synthetase [EC:2.5.1.6]	specific	metK; S-adenosylmethionine synthetase [EC:2.5.1.6]	specific
IMGVR_UViG_3300008077_000221|3300008077|Ga0105964_1002862_12	IMGVR_UViG_3300008077_000221|3300008077|Ga0105964_1002862	gut	Large intestine	regulatory	transcriptional regulator	high	TRUE	TRUE	transcriptional regulator	annotate	FALSE	d__Bacteria;p__Bacillota;c__Clostridia;o__Oscillospirales;f__Oscillospiraceae	both	UGV-GENOME-0269492|fragment_2_12	4.65765				1	1	1	1.03243	5	regulatory	Transcriptional regulation	transcriptional regulator	1	1	1	transcriptional regulator	specific	cluster	transcriptional regulator	specific	transcriptional regulator	specific	TRUE	0.9	transcriptional regulator	specific	transcriptional regulator	specific
IMGVR_UViG_3300008077_000221|3300008077|Ga0105964_1002862_3	IMGVR_UViG_3300008077_000221|3300008077|Ga0105964_1002862	gut	Large intestine	regulatory	Enterobacter phage Enc34, ssDNA-binding protein	high	TRUE	TRUE	Enterobacter phage Enc34, ssDNA-binding protein	annotate	FALSE	d__Bacteria;p__Bacillota;c__Clostridia;o__Oscillospirales;f__Oscillospiraceae	both	IMGVR_UViG_3300008503_000022|3300008503|Ga0111013_100149|fragment_1_3	3.46785	3.70352	0.235673	0.936365	0.314005	0.345235	0.370392	0.769676	8	regulatory	Transcriptional regulation	Gp2.5-like ssDNA binding protein and ssDNA annealing protein	0.961932	0.990099	0.457179	Enterobacter phage Enc34, ssDNA-binding protein	specific	cluster	Enterobacter phage Enc34, ssDNA-binding protein	specific	Transcriptional regulation	L1	TRUE	0.9	Gp2.5-like ssDNA binding protein and ssDNA annealing protein	specific	Gp2.5-like ssDNA binding protein and ssDNA annealing protein	specific
IMGVR_UViG_3300008077_000226|3300008077|Ga0105964_1002537_7	IMGVR_UViG_3300008077_000226|3300008077|Ga0105964_1002537	gut	Large intestine	regulatory	Helix-turn-helix	high	TRUE	TRUE	Helix-turn-helix	annotate	FALSE	d__Bacteria;p__Bacillota;c__Clostridia;o__Lachnospirales;f__Lachnospiraceae;g__Roseburia	both	UGV-GENOME-0287930_1|fragment_1_7	26.2397	36.3188	10.0791	0.722483	0.876368	0.795677	0.720886	0.525264	21	regulatory	Transcriptional regulation	Helix-turn-helix	0.985075	0.964052	0.83542	Helix-turn-helix	specific	cluster	Helix-turn-helix	specific	Helix-turn-helix	specific	TRUE	0.9	Helix-turn-helix	specific	Helix-turn-helix	specific
IMGVR_UViG_3300008077_000228|3300008077|Ga0105964_1002231_11	IMGVR_UViG_3300008077_000228|3300008077|Ga0105964_1002231	gut	Large intestine	regulatory	Enterobacter phage Enc34, ssDNA-binding protein	high	TRUE	TRUE	Enterobacter phage Enc34, ssDNA-binding protein	annotate	FALSE	d__Bacteria;p__Bacillota;c__Clostridia;o__Oscillospirales;f__Ruminococcaceae;g__CAG-115	both	IMGVR_UViG_3300006131_000032|3300006131|Ga0080692_1000217|fragment_4_14	2.9917	3.26847	0.276769	0.915322	0.460501	0.345718	0.366122	0.591386	12	regulatory	Transcriptional regulation	Gp2.5-like ssDNA binding protein and ssDNA annealing protein	0.97028	0.972452	0.457179	Enterobacter phage Enc34, ssDNA-binding protein	specific	cluster	Enterobacter phage Enc34, ssDNA-binding protein	specific	Transcriptional regulation	L1	TRUE	0.9	Gp2.5-like ssDNA binding protein and ssDNA annealing protein	specific	Gp2.5-like ssDNA binding protein and ssDNA annealing protein	specific
IMGVR_UViG_3300008077_000240|3300008077|Ga0105964_1002363_3	IMGVR_UViG_3300008077_000240|3300008077|Ga0105964_1002363	gut	Large intestine	unclassified		high	FALSE	TRUE	transcriptional regulator	specific	TRUE	d__Bacteria;p__Bacillota;c__Clostridia;o__Oscillospirales;f__Ruminococcaceae;g__CAG-115	de_novo	UGV-GENOME-0232441_1|fragment_3_3	24.3594				1	1	1	1.01214	9	regulatory	Transcriptional regulation	transcriptional regulator	1	1	1	transcriptional regulator	specific	embedding	Transcriptional regulation	L1	transcriptional regulator	specific	TRUE	0.9	transcriptional regulator	specific	transcriptional regulator	specific
IMGVR_UViG_3300008077_000242|3300008077|Ga0105964_1001974_22	IMGVR_UViG_3300008077_000242|3300008077|Ga0105964_1001974	gut	Large intestine	regulatory	DNA binding protein	high	TRUE	TRUE	DNA binding protein	annotate	FALSE	d__Bacteria;p__Bacillota;c__Clostridia;o__Oscillospirales;f__Oscillospiraceae;g__Vescimonas	both	circular_virus_1408274|fragment_2_40	5.43498	13.1193	7.68431	0.414274	1	1	0.993838	0.455083	72	regulatory	Transcriptional regulation	DNA binding protein	1	1	0.994975	DNA binding protein	specific	cluster	DNA binding protein	specific	DNA binding protein	specific	TRUE	0.9	DNA binding protein	specific	DNA binding protein	specific
IMGVR_UViG_3300008077_000256|3300008077|Ga0105964_1004467_3	IMGVR_UViG_3300008077_000256|3300008077|Ga0105964_1004467	gut	Large intestine	unclassified		medium	FALSE	TRUE	Transcriptional regulation	L1	TRUE	d__Bacteria;p__Bacillota;c__Clostridia;o__Lachnospirales;f__Lachnospiraceae;g__Roseburia	de_novo	UGV-GENOME-0296236_1|fragment_1_3	66.2309	76.3726	10.1417	0.867208	0.640769	0.518901	0.472164	1.30898	10	regulatory	Transcriptional regulation	dicA; HTH-type transcriptional regulator, cell division transcriptional repressor	0.880553	0.637523	0.315789	Transcriptional regulation	L1	cluster	Transcriptional regulation	L1		unassigned	TRUE	0.9	Transcriptional regulation	L1	Transcriptional regulation	L1
IMGVR_UViG_3300008077_000262|3300008077|Ga0105964_1000204_101	IMGVR_UViG_3300008077_000262|3300008077|Ga0105964_1000204	gut	Large intestine	regulatory	Rha-like transcriptional regulator	high	TRUE	TRUE	Rha-like transcriptional regulator	annotate	FALSE	d__Bacteria;p__Bacillota;c__Clostridia;o__Lachnospirales;f__Lachnospiraceae;g__Roseburia	both	MF140418.1|fragment_2_37	170.824	173.223	2.39917	0.98615	0.4493	0.249033	0.205436	1.84007	21	regulatory	Transcriptional regulation	HTH DNA binding protein	0.585185	0.333916	0.0540811	Rha-like transcriptional regulator	specific	cluster	Rha-like transcriptional regulator	specific		unassigned	TRUE	0.9	Phage regulatory protein Rha (Phage_pRha)	specific	Phage regulatory protein Rha (Phage_pRha)	specific
IMGVR_UViG_3300008077_000262|3300008077|Ga0105964_1000204_11	IMGVR_UViG_3300008077_000262|3300008077|Ga0105964_1000204	gut	Large intestine	metabolic	ABC-2.A; ABC-2 type transport system ATP-binding protein	medium	TRUE	TRUE	ABC-2.A; ABC-2 type transport system ATP-binding protein	annotate	FALSE	d__Bacteria;p__Bacillota;c__Clostridia;o__Lachnospirales;f__Lachnospiraceae;g__Roseburia	both	1349436.SAMN04589848.LVYZ01000074~1-37158~standalone_virus_10	52.3677	54.7854	2.41771	0.95587	0.0386012	0.040272	0.0455196	4.43444	16	metabolic	Lipid & fatty acid metabolism	Acyltransferase domain	0.486728	0.239493	0.0540811	ABC-2.A; ABC-2 type transport system ATP-binding protein	specific	cluster	ABC-2.A; ABC-2 type transport system ATP-binding protein	specific		unassigned	TRUE	0.9	ABC-2.A; ABC-2 type transport system ATP-binding protein	specific	ABC-2.A; ABC-2 type transport system ATP-binding protein	specific
IMGVR_UViG_3300008077_000262|3300008077|Ga0105964_1000204_112	IMGVR_UViG_3300008077_000262|3300008077|Ga0105964_1000204	gut	Large intestine	regulatory	vanSC, vanSE, vanSG; two-component system, OmpR family, sensor histidine kinase VanS [EC:2.7.13.3]	medium	TRUE	TRUE	vanSC, vanSE, vanSG; two-component system, OmpR family, sensor histidine kinase VanS [EC:2.7.13.3]	annotate	FALSE	d__Bacteria;p__Bacillota;c__Clostridia;o__Lachnospirales;f__Lachnospiraceae;g__Roseburia	both	1291050.SAMN02584941.JAGE01000002~25595-105066~standalone_virus_98	67.5885	80.209	12.6206	0.842654	0.715979	0.578571	0.51609	0.686677	29	regulatory	Signal transduction & two-component systems	agrC, blpH, fsrC; two-component system, LytTR family, sensor histidine kinase AgrC [EC:2.7.13.3]	0.912939	0.816078	0.512346	Signal transduction & two-component systems	L1	cluster	Signal transduction & two-component systems	L1	regulatory	category	TRUE	0.9	vanSB, vanS, vanSD; two-component system, OmpR family, sensor histidine kinase VanS [EC:2.7.13.3]	specific	vanSB, vanS, vanSD; two-component system, OmpR family, sensor histidine kinase VanS [EC:2.7.13.3]	specific
IMGVR_UViG_3300008077_000262|3300008077|Ga0105964_1000204_113	IMGVR_UViG_3300008077_000262|3300008077|Ga0105964_1000204	gut	Large intestine	regulatory	vanRC, vanRE, vanRG; two-component system, OmpR family, response regulator VanR	high	TRUE	TRUE	vanRC, vanRE, vanRG; two-component system, OmpR family, response regulator VanR	annotate	FALSE	d__Bacteria;p__Bacillota;c__Clostridia;o__Lachnospirales;f__Lachnospiraceae;g__Roseburia	both	1168169.SAMN02597267.KI911557~1754977-1826424~standalone_virus_92	89.2676	90.4176	1.15001	0.987281	0.310357	0.204867	0.1694	1.23647	29	regulatory	Signal transduction & two-component systems	divK; two-component system, cell cycle response regulator DivK	0.737079	0.396789	0.0454545	vanRC, vanRE, vanRG; two-component system, OmpR family, response regulator VanR	specific	cluster	vanRC, vanRE, vanRG; two-component system, OmpR family, response regulator VanR	specific		unassigned	TRUE	0.9	phoB1, phoP; two-component system, OmpR family, alkaline phosphatase synthesis response regulator PhoP	specific	phoB1, phoP; two-component system, OmpR family, alkaline phosphatase synthesis response regulator PhoP	specific
IMGVR_UViG_3300008077_000262|3300008077|Ga0105964_1000204_116	IMGVR_UViG_3300008077_000262|3300008077|Ga0105964_1000204	gut	Large intestine	physiological	abortive infection resistance protein	medium	TRUE	TRUE	abortive infection resistance protein	annotate	FALSE	d__Bacteria;p__Bacillota;c__Clostridia;o__Lachnospirales;f__Lachnospiraceae;g__Roseburia	both	875454.SAMD00036609.BAEW01000002~1-243614~chromosome_mixed_211	60.3701	71.25	10.8799	0.8473	0.876374	0.659206	0.602865	0.837752	4	physiological	Defense & anti-defense systems	abortive infection resistance protein	0.930719	0.765347	0.626271	abortive infection resistance protein	specific	cluster	abortive infection resistance protein	specific	physiological	category	TRUE	0.9	abortive infection resistance protein	specific	abortive infection resistance protein	specific
IMGVR_UViG_3300008077_000262|3300008077|Ga0105964_1000204_6	IMGVR_UViG_3300008077_000262|3300008077|Ga0105964_1000204	gut	Large intestine	regulatory	Helix-turn-helix domain	medium	TRUE	FALSE	Helix-turn-helix domain	annotate	FALSE	d__Bacteria;p__Bacillota;c__Clostridia;o__Lachnospirales;f__Lachnospiraceae;g__Roseburia	annotate	circular_plasmid_88937|fragment_1_6	195.503	222.337	26.8343	0.879308	0.695088	0.555922	0.472407	0.731243	12	regulatory	Transcriptional regulation	Helix-turn-helix domain	0.7981	0.637523	0.406061	Helix-turn-helix domain	specific	cluster	Helix-turn-helix domain	specific		unassigned	TRUE	0.9	Helix-turn-helix domain	specific	Helix-turn-helix domain	specific
IMGVR_UViG_3300008077_000262|3300008077|Ga0105964_1000204_81	IMGVR_UViG_3300008077_000262|3300008077|Ga0105964_1000204	gut	Large intestine	regulatory	spoIIID; putative DeoR family transcriptional regulator, stage III sporulation protein D	high	TRUE	FALSE	spoIIID; putative DeoR family transcriptional regulator, stage III sporulation protein D	annotate	FALSE	d__Bacteria;p__Bacillota;c__Clostridia;o__Lachnospirales;f__Lachnospiraceae;g__Roseburia	annotate	circular_virus_930306|fragment_2_5	43.4722	52.2527	8.78052	0.831961	0.466778	0.297234	0.245748	0.602143	1614	regulatory	Transcriptional regulation	transcription factor	0.653846	0.656818	0.0454545		unassigned	none		unassigned		unassigned	TRUE	0.9		unassigned	Transcriptional regulation	L1
IMGVR_UViG_3300008077_000262|3300008077|Ga0105964_1000204_85	IMGVR_UViG_3300008077_000262|3300008077|Ga0105964_1000204	gut	Large intestine	physiological	CRISPR/Cas system associated	high	TRUE	TRUE	CRISPR/Cas system associated	annotate	FALSE	d__Bacteria;p__Bacillota;c__Clostridia;o__Lachnospirales;f__Lachnospiraceae;g__Roseburia	both	circular_virus_395923|fragment_2_66	26.9684				1	1	1	1.26229	48	physiological	Defense & anti-defense systems	CRISPR/Cas system associated	1	1	0.998152	CRISPR/Cas system associated	specific	cluster	CRISPR/Cas system associated	specific	CRISPR/Cas system associated	specific	TRUE	0.9	CRISPR/Cas system associated	specific	CRISPR/Cas system associated	specific
IMGVR_UViG_3300008077_000268|3300008077|Ga0105964_1000261_36	IMGVR_UViG_3300008077_000268|3300008077|Ga0105964_1000261	gut	Large intestine	regulatory	anti-repressor Ant	high	TRUE	TRUE	anti-repressor Ant	annotate	FALSE	d__Bacteria;p__Bacillota;c__Clostridia;o__Oscillospirales;f__Ruminococcaceae;g__CAG-115	both	circular_virus_564773|fragment_2_36	19.681	20.7613	1.0803	0.947966	0.83671	0.721589	0.712726	2.77437	5	regulatory	Transcriptional regulation	anti-repressor	0.912939	0.816078	0.457179	regulatory	category	embedding		unassigned	regulatory	category	TRUE	0.9	Transcriptional regulation	L1	Transcriptional regulation	L1
IMGVR_UViG_3300008077_000268|3300008077|Ga0105964_1000261_38	IMGVR_UViG_3300008077_000268|3300008077|Ga0105964_1000261	gut	Large intestine	regulatory	DNA binding protein	medium	TRUE	TRUE	DNA binding protein	annotate	FALSE	d__Bacteria;p__Bacillota;c__Clostridia;o__Oscillospirales;f__Ruminococcaceae;g__CAG-115	both	IMGVR_UViG_3300025030_000084|3300025030|Ga0209518_1000239|fragment_2_16	80.7358	90.594	9.85822	0.891182	0.770548	0.760333	0.733221	0.915945	18	regulatory	Transcriptional regulation	DNA binding protein	0.942038	0.906977	0.709236	Transcriptional regulation	L1	embedding		unassigned	Transcriptional regulation	L1	TRUE	0.9	DNA binding protein	specific	DNA binding protein	specific
IMGVR_UViG_3300008077_000268|3300008077|Ga0105964_1000261_41	IMGVR_UViG_3300008077_000268|3300008077|Ga0105964_1000261	gut	Large intestine	metabolic	phoH2; PhoH-like ATPase	medium	TRUE	FALSE	phoH2; PhoH-like ATPase	annotate	FALSE	d__Bacteria;p__Bacillota;c__Clostridia;o__Oscillospirales;f__Ruminococcaceae;g__CAG-115	annotate	fragment_26800_27	54.6798	72.042	17.3623	0.758998	0.403407	0.221301	0.181178	0.565323	13204	regulatory	Transcriptional regulation	Transcriptional repressor NrdR-like, N-terminal domain	0.653846	0.506936	0.0338346	phoH2; PhoH-like ATPase	specific	cluster	phoH2; PhoH-like ATPase	specific		unassigned	TRUE	0.9	phoH2; PhoH-like ATPase	specific	phoH2; PhoH-like ATPase	specific
IMGVR_UViG_3300008077_000268|3300008077|Ga0105964_1000261_52	IMGVR_UViG_3300008077_000268|3300008077|Ga0105964_1000261	gut	Large intestine	unclassified		high	FALSE	TRUE	Transcriptional regulation	L1	TRUE	d__Bacteria;p__Bacillota;c__Clostridia;o__Oscillospirales;f__Ruminococcaceae;g__CAG-115	de_novo	KU927493.2|fragment_4_28	138.267	140.941	2.6745	0.981024	0.61878	0.380704	0.340386	2.99309	80	regulatory	Transcriptional regulation	transcriptional regulator	0.729927	0.550459	0.191663	Transcriptional regulation	L1	cluster	Transcriptional regulation	L1		unassigned	TRUE	0.9	anti-repressor	specific	anti-repressor	specific
IMGVR_UViG_3300008077_000270|3300008077|Ga0105964_1000404_14	IMGVR_UViG_3300008077_000270|3300008077|Ga0105964_1000404	gut	Large intestine	metabolic	nrdG; anaerobic ribonucleoside-triphosphate reductase activating protein [EC:1.97.1.4]	high	TRUE	TRUE	nrdG; anaerobic ribonucleoside-triphosphate reductase activating protein [EC:1.97.1.4]	annotate	FALSE	d__Bacteria;p__Bacillota;c__Clostridia;o__Oscillospirales;f__Ruminococcaceae;g__CAG-115	both	UGV-GENOME-0376797_1|fragment_1_11	7.72392				1	1	1	1.44915	1	metabolic	Other	nrdG; anaerobic ribonucleoside-triphosphate reductase activating protein [EC:1.97.1.4]	1	1	0.998152	nrdG; anaerobic ribonucleoside-triphosphate reductase activating protein [EC:1.97.1.4]	specific	cluster	nrdG; anaerobic ribonucleoside-triphosphate reductase activating protein [EC:1.97.1.4]	specific	nrdG; anaerobic ribonucleoside-triphosphate reductase activating protein [EC:1.97.1.4]	specific	TRUE	0.9	nrdG; anaerobic ribonucleoside-triphosphate reductase activating protein [EC:1.97.1.4]	specific	nrdG; anaerobic ribonucleoside-triphosphate reductase activating protein [EC:1.97.1.4]	specific
IMGVR_UViG_3300008077_000270|3300008077|Ga0105964_1000404_2	IMGVR_UViG_3300008077_000270|3300008077|Ga0105964_1000404	gut	Large intestine	metabolic	iscS, NFS1; cysteine desulfurase [EC:2.8.1.7]	high	TRUE	TRUE	iscS, NFS1; cysteine desulfurase [EC:2.8.1.7]	annotate	FALSE	d__Bacteria;p__Bacillota;c__Clostridia;o__Oscillospirales;f__Ruminococcaceae;g__CAG-115	both	circular_virus_1197741|fragment_2_2	9.19044	12.8176	3.62718	0.717016	0.97023	0.913691	0.843264	0.975708	5	metabolic	Amino acid metabolism	iscS, NFS1; cysteine desulfurase [EC:2.8.1.7]	0.994056	0.964052	0.958005	iscS, NFS1; cysteine desulfurase [EC:2.8.1.7]	specific	cluster	iscS, NFS1; cysteine desulfurase [EC:2.8.1.7]	specific	iscS, NFS1; cysteine desulfurase [EC:2.8.1.7]	specific	TRUE	0.9	iscS, NFS1; cysteine desulfurase [EC:2.8.1.7]	specific	iscS, NFS1; cysteine desulfurase [EC:2.8.1.7]	specific
IMGVR_UViG_3300008077_000270|3300008077|Ga0105964_1000404_60	IMGVR_UViG_3300008077_000270|3300008077|Ga0105964_1000404	gut	Large intestine	regulatory	anti-repressor Ant	high	TRUE	TRUE	anti-repressor Ant	annotate	FALSE	d__Bacteria;p__Bacillota;c__Clostridia;o__Oscillospirales;f__Ruminococcaceae;g__CAG-115	both	IMGVR_UViG_3300021255_000038|3300021255|Ga0223825_10644662|fragment_2_62	17.743	18.5932	0.850176	0.954275	1	0.800749	0.807651	1.69876	6	regulatory	Transcriptional regulation	anti-repressor Ant	0.942038	0.94109	0.83542	anti-repressor Ant	specific	cluster	anti-repressor Ant	specific	anti-repressor Ant	specific	TRUE	0.9	anti-repressor Ant	specific	anti-repressor Ant	specific
IMGVR_UViG_3300008077_000270|3300008077|Ga0105964_1000404_63	IMGVR_UViG_3300008077_000270|3300008077|Ga0105964_1000404	gut	Large intestine	physiological	PemK-like, MazF-like toxin of type II toxin-antitoxin system	high	TRUE	TRUE	PemK-like, MazF-like toxin of type II toxin-antitoxin system	annotate	FALSE	d__Bacteria;p__Bacillota;c__Clostridia;o__Oscillospirales;f__Ruminococcaceae;g__CAG-115	both	circular_virus_1273074|fragment_5_30	6.61334	10.5976	3.98424	0.624043	1	1	0.995381	0.850589	16	physiological	Toxin-antitoxin systems	PemK-like, MazF-like toxin of type II toxin-antitoxin system	1	1	0.998152	PemK-like, MazF-like toxin of type II toxin-antitoxin system	specific	cluster	PemK-like, MazF-like toxin of type II toxin-antitoxin system	specific	PemK-like, MazF-like toxin of type II toxin-antitoxin system	specific	TRUE	0.9	PemK-like, MazF-like toxin of type II toxin-antitoxin system	specific	PemK-like, MazF-like toxin of type II toxin-antitoxin system	specific
IMGVR_UViG_3300008077_000273|3300008077|Ga0105964_1000750_32	IMGVR_UViG_3300008077_000273|3300008077|Ga0105964_1000750	gut	Large intestine	unclassified		high	FALSE	TRUE	nrdG; anaerobic ribonucleoside-triphosphate reductase activating protein [EC:1.97.1.4]	specific	TRUE	d__Bacteria;p__Bacteroidota;c__Bacteroidia;o__Bacteroidales;f__Bacteroidaceae;g__Bacteroides	de_novo	circular_virus_71522|fragment_1_162	34.6552				1	1	1	1.11389	63	metabolic	Other	nrdG; anaerobic ribonucleoside-triphosphate reductase activating protein [EC:1.97.1.4]	1	1	0.998152	nrdG; anaerobic ribonucleoside-triphosphate reductase activating protein [EC:1.97.1.4]	specific	cluster	nrdG; anaerobic ribonucleoside-triphosphate reductase activating protein [EC:1.97.1.4]	specific	nrdG; anaerobic ribonucleoside-triphosphate reductase activating protein [EC:1.97.1.4]	specific	TRUE	0.9	nrdG; anaerobic ribonucleoside-triphosphate reductase activating protein [EC:1.97.1.4]	specific	nrdG; anaerobic ribonucleoside-triphosphate reductase activating protein [EC:1.97.1.4]	specific
IMGVR_UViG_3300008077_000275|3300008077|Ga0105964_1000529_17	IMGVR_UViG_3300008077_000275|3300008077|Ga0105964_1000529	gut	Large intestine	regulatory	transcriptional regulator	high	TRUE	TRUE	transcriptional regulator	annotate	FALSE	d__Bacteria;p__Bacillota;c__Clostridia;o__Lachnospirales;f__Lachnospiraceae;g__Anaerosporobacter	both	UGV-GENOME-0320473_1|fragment_2_29	23.6709	33.9415	10.2706	0.697403	1	1	0.995448	1.64721	76	regulatory	Transcriptional regulation	transcriptional regulator	0.998426	0.997344	0.994975	transcriptional regulator	specific	embedding	Transcriptional regulation	L1	transcriptional regulator	specific	TRUE	0.9	transcriptional regulator	specific	transcriptional regulator	specific
IMGVR_UViG_3300008077_000275|3300008077|Ga0105964_1000529_20	IMGVR_UViG_3300008077_000275|3300008077|Ga0105964_1000529	gut	Large intestine	metabolic	metK; S-adenosylmethionine synthetase [EC:2.5.1.6]	high	TRUE	TRUE	metK; S-adenosylmethionine synthetase [EC:2.5.1.6]	annotate	FALSE	d__Bacteria;p__Bacillota;c__Clostridia;o__Lachnospirales;f__Lachnospiraceae;g__Anaerosporobacter	both	UGV-GENOME-0314213|fragment_1_22	11.1138				1	1	1	0.640089	40	metabolic	Amino acid metabolism	metK; S-adenosylmethionine synthetase [EC:2.5.1.6]	1	1	1	metK; S-adenosylmethionine synthetase [EC:2.5.1.6]	specific	cluster	metK; S-adenosylmethionine synthetase [EC:2.5.1.6]	specific	metK; S-adenosylmethionine synthetase [EC:2.5.1.6]	specific	TRUE	0.9	metK; S-adenosylmethionine synthetase [EC:2.5.1.6]	specific	metK; S-adenosylmethionine synthetase [EC:2.5.1.6]	specific
IMGVR_UViG_3300008077_000275|3300008077|Ga0105964_1000529_3	IMGVR_UViG_3300008077_000275|3300008077|Ga0105964_1000529	gut	Large intestine	physiological	abiQ; protein AbiQ	high	TRUE	TRUE	abiQ; protein AbiQ	annotate	FALSE	d__Bacteria;p__Bacillota;c__Clostridia;o__Lachnospirales;f__Lachnospiraceae;g__Anaerosporobacter	both	circular_virus_1204065|fragment_3_3	22.2269	29.0006	6.77366	0.76643	0.9521	0.876893	0.807992	1.31394	2	physiological	Defense & anti-defense systems	abiQ; protein AbiQ	0.983668	0.94109	0.892655	abiQ; protein AbiQ	specific	cluster	abiQ; protein AbiQ	specific	abiQ; protein AbiQ	specific	TRUE	0.9	abiQ; protein AbiQ	specific	abiQ; protein AbiQ	specific
IMGVR_UViG_3300008077_000275|3300008077|Ga0105964_1000529_6	IMGVR_UViG_3300008077_000275|3300008077|Ga0105964_1000529	gut	Large intestine	metabolic	metK; S-adenosylmethionine synthetase [EC:2.5.1.6]	high	TRUE	TRUE	metK; S-adenosylmethionine synthetase [EC:2.5.1.6]	annotate	FALSE	d__Bacteria;p__Bacillota;c__Clostridia;o__Lachnospirales;f__Lachnospiraceae;g__Anaerosporobacter	both	UGV-GENOME-0353857_1|fragment_2_6	23.6845				1	1	1	1.39014	8	metabolic	Amino acid metabolism	metK; S-adenosylmethionine synthetase [EC:2.5.1.6]	1	1	0.998152	metK; S-adenosylmethionine synthetase [EC:2.5.1.6]	specific	cluster	metK; S-adenosylmethionine synthetase [EC:2.5.1.6]	specific	metK; S-adenosylmethionine synthetase [EC:2.5.1.6]	specific	TRUE	0.9	metK; S-adenosylmethionine synthetase [EC:2.5.1.6]	specific	metK; S-adenosylmethionine synthetase [EC:2.5.1.6]	specific
IMGVR_UViG_3300008077_000275|3300008077|Ga0105964_1000529_7	IMGVR_UViG_3300008077_000275|3300008077|Ga0105964_1000529	gut	Large intestine	regulatory	Enterobacter phage Enc34, ssDNA-binding protein	high	TRUE	TRUE	Enterobacter phage Enc34, ssDNA-binding protein	annotate	FALSE	d__Bacteria;p__Bacillota;c__Clostridia;o__Lachnospirales;f__Lachnospiraceae;g__Anaerosporobacter	both	UGV-GENOME-0314213|fragment_1_10	10.8829	13.2382	2.35533	0.822081	1	0.872778	0.811972	1.39385	73	regulatory	Transcriptional regulation	Enterobacter phage Enc34, ssDNA-binding protein	0.985075	0.981295	0.894118	Enterobacter phage Enc34, ssDNA-binding protein	specific	cluster	Enterobacter phage Enc34, ssDNA-binding protein	specific	Enterobacter phage Enc34, ssDNA-binding protein	specific	TRUE	0.9	Gp2.5-like ssDNA binding protein and ssDNA annealing protein	specific	Gp2.5-like ssDNA binding protein and ssDNA annealing protein	specific
IMGVR_UViG_3300008077_000277|3300008077|Ga0105964_1005454_2	IMGVR_UViG_3300008077_000277|3300008077|Ga0105964_1005454	gut	Large intestine	regulatory	dicA; HTH-type transcriptional regulator, cell division transcriptional repressor	high	TRUE	TRUE	dicA; HTH-type transcriptional regulator, cell division transcriptional repressor	annotate	FALSE	d__Bacteria;p__Bacillota;c__Clostridia;o__Oscillospirales;f__Ruminococcaceae;g__Faecalibacterium	both	UGV-GENOME-0316803|fragment_1_2	17.9855	51.0494	33.064	0.352315	0.892842	0.827176	0.763019	0.308611	4	regulatory	Transcriptional regulation	dicA; HTH-type transcriptional regulator, cell division transcriptional repressor	0.985075	0.94109	0.929677	dicA; HTH-type transcriptional regulator, cell division transcriptional repressor	specific	cluster	dicA; HTH-type transcriptional regulator, cell division transcriptional repressor	specific	dicA; HTH-type transcriptional regulator, cell division transcriptional repressor	specific	TRUE	0.9	dicA; HTH-type transcriptional regulator, cell division transcriptional repressor	specific	dicA; HTH-type transcriptional regulator, cell division transcriptional repressor	specific
IMGVR_UViG_3300008077_000296|3300008077|Ga0105964_1002232_12	IMGVR_UViG_3300008077_000296|3300008077|Ga0105964_1002232	gut	Large intestine	physiological	Virulence-associated protein E-like domain	low	FALSE	TRUE	Virulence-associated protein E-like domain	annotate	FALSE	d__Bacteria;p__Bacillota;c__Clostridia;o__Oscillospirales;f__Ruminococcaceae	de_novo	fragment_17485_12	21.5581	21.6786	0.120449	0.994444	0.374448	0.263545	0.251065	1.3684	16	regulatory	Transcriptional regulation	anti-repressor Ant	0.827448	0.656818	0.191663	Virulence-associated protein E-like domain	specific	cluster	Virulence-associated protein E-like domain	specific		unassigned	TRUE	0.9	Virulence-associated protein E-like domain	specific	Virulence-associated protein E-like domain	specific
IMGVR_UViG_3300008077_000303|3300008077|Ga0105964_1003325_10	IMGVR_UViG_3300008077_000303|3300008077|Ga0105964_1003325	gut	Large intestine	unclassified		low	FALSE	TRUE	transcriptional regulator	specific	TRUE	d__Bacteria;p__Bacillota;c__Clostridia;o__Lachnospirales;f__Lachnospiraceae;g__Roseburia	de_novo	UGV-GENOME-0272138_1|fragment_1_10	70.0064	88.9807	18.9743	0.78676	1	0.811457	0.760959	1.03905	14	regulatory	Transcriptional regulation	transcriptional regulator	0.985075	0.964052	0.929677	transcriptional regulator	specific	embedding	Transcriptional regulation	L1	transcriptional regulator	specific	TRUE	0.9	transcriptional regulator	specific	transcriptional regulator	specific
IMGVR_UViG_3300008077_000303|3300008077|Ga0105964_1003325_2	IMGVR_UViG_3300008077_000303|3300008077|Ga0105964_1003325	gut	Large intestine	regulatory	fur, zur, furB; Fur family transcriptional regulator, ferric uptake regulator	low	FALSE	TRUE	fur, zur, furB; Fur family transcriptional regulator, ferric uptake regulator	annotate	FALSE	d__Bacteria;p__Bacillota;c__Clostridia;o__Lachnospirales;f__Lachnospiraceae;g__Roseburia	de_novo	UGV-GENOME-0348164|fragment_2_2	66.3146	70.1534	3.83882	0.94528	0.717779	0.619906	0.566621	3.08668	10	regulatory	Signal transduction & two-component systems	K02477; two-component system, LytTR family, response regulator	0.880553	0.816078	0.631447	fur, zur, furB; Fur family transcriptional regulator, ferric uptake regulator	specific	cluster	fur, zur, furB; Fur family transcriptional regulator, ferric uptake regulator	specific		unassigned	TRUE	0.9	fur, zur, furB; Fur family transcriptional regulator, ferric uptake regulator	specific	fur, zur, furB; Fur family transcriptional regulator, ferric uptake regulator	specific
IMGVR_UViG_3300008077_000303|3300008077|Ga0105964_1003325_4	IMGVR_UViG_3300008077_000303|3300008077|Ga0105964_1003325	gut	Large intestine	physiological	antitoxin mazE-like	low	FALSE	TRUE	antitoxin mazE-like	annotate	FALSE	d__Bacteria;p__Bacillota;c__Clostridia;o__Lachnospirales;f__Lachnospiraceae;g__Roseburia	de_novo	IMGVR_UViG_3300028481_000009|3300028481|Ga0233366_1000099|fragment_2_4	20.8454	21.1466	0.301235	0.985755	0.518639	0.454743	0.426002	2.23376	4	regulatory	Transcriptional regulation	anti-repressor Ant	0.912939	0.736648	0.468	antitoxin mazE-like	specific	cluster	antitoxin mazE-like	specific	regulatory	category	TRUE	0.9	antitoxin mazE-like	specific	antitoxin mazE-like	specific
IMGVR_UViG_3300008077_000306|3300008077|Ga0105964_1002960_4	IMGVR_UViG_3300008077_000306|3300008077|Ga0105964_1002960	gut	Large intestine	regulatory	transcriptional repressor	high	TRUE	TRUE	transcriptional repressor	annotate	FALSE	d__Bacteria;p__Bacteroidota;c__Bacteroidia;o__Bacteroidales;f__Rikenellaceae;g__Alistipes	both	circular_virus_885623|fragment_1_4	68.3349	70.462	2.12704	0.969813	0.685133	0.663537	0.670057	2.35024	1	regulatory	Transcriptional regulation	transcriptional repressor	0.912939	0.817045	0.709236	transcriptional repressor	specific	cluster	transcriptional repressor	specific	regulatory	category	TRUE	0.9	transcriptional repressor	specific	transcriptional repressor	specific
IMGVR_UViG_3300008077_000322|3300008077|Ga0105964_1003955_7	IMGVR_UViG_3300008077_000322|3300008077|Ga0105964_1003955	gut	Large intestine	regulatory	transcriptional repressor	high	TRUE	TRUE	transcriptional repressor	annotate	FALSE	d__Bacteria;p__Bacteroidota;c__Bacteroidia;o__Bacteroidales;f__Tannerellaceae;g__Parabacteroides	both	circular_virus_894656|fragment_1_4	59.7663	60.3637	0.597416	0.990103	0.289094	0.164926	0.13695	2.03575	2	regulatory	Transcriptional regulation	CI-like repressor	0.783677	0.19973	0.0310811	transcriptional repressor	specific	cluster	transcriptional repressor	specific		unassigned	TRUE	0.9	transcriptional repressor	specific	transcriptional repressor	specific
IMGVR_UViG_3300008077_000330|3300008077|Ga0105964_1000821_14	IMGVR_UViG_3300008077_000330|3300008077|Ga0105964_1000821	gut	Large intestine	unclassified		high	FALSE	TRUE		unassigned	TRUE	d__Bacteria;p__Bacteroidota;c__Bacteroidia;o__Bacteroidales;f__Bacteroidaceae;g__Bacteroides	de_novo	fragment_27966_14	110.397	122.982	12.5855	0.897664	0.687267	0.464532	0.398623	0.900294	14	regulatory	Post-transcriptional / RNA-mediated regulation	Phage antitermination protein Q	0.827448	0.656818	0.277219		unassigned	none		unassigned		unassigned	TRUE	0.9	regulatory	category	Post-transcriptional / RNA-mediated regulation	L1
IMGVR_UViG_3300008077_000330|3300008077|Ga0105964_1000821_23	IMGVR_UViG_3300008077_000330|3300008077|Ga0105964_1000821	gut	Large intestine	physiological	AAA domain, putative AbiEii toxin, Type IV TA system	high	TRUE	TRUE	AAA domain, putative AbiEii toxin, Type IV TA system	annotate	FALSE	d__Bacteria;p__Bacteroidota;c__Bacteroidia;o__Bacteroidales;f__Bacteroidaceae;g__Bacteroides	both	IMGVR_UViG_3300028326_000018|3300028326|Ga0268263_1000970|fragment_1_10	112.969	113.042	0.0730438	0.999354	0.0100639	0.0134842	0.0141711	3.89665	8	physiological	Toxin-antitoxin systems	AAA domain, putative AbiEii toxin, Type IV TA system	0.580645	0.19973	0.0288936	AAA domain, putative AbiEii toxin, Type IV TA system	specific	cluster	AAA domain, putative AbiEii toxin, Type IV TA system	specific		unassigned	TRUE	0.9	AAA domain, putative AbiEii toxin, Type IV TA system	specific	AAA domain, putative AbiEii toxin, Type IV TA system	specific
IMGVR_UViG_3300008077_000330|3300008077|Ga0105964_1000821_28	IMGVR_UViG_3300008077_000330|3300008077|Ga0105964_1000821	gut	Large intestine	unclassified		high	FALSE	TRUE	Transcriptional regulation	L1	TRUE	d__Bacteria;p__Bacteroidota;c__Bacteroidia;o__Bacteroidales;f__Bacteroidaceae;g__Bacteroides	de_novo	AP000422.1|fragment_1_39	131.762	132.225	0.46257	0.996502	0.402055	0.405747	0.368738	1.21309	10	regulatory	Transcriptional regulation	anti-repressor	0.783677	0.753731	0.512346	Transcriptional regulation	L1	cluster	Transcriptional regulation	L1		unassigned	TRUE	0.9	anti-repressor Ant	specific	anti-repressor Ant	specific
IMGVR_UViG_3300008077_000331|3300008077|Ga0105964_1001355_15	IMGVR_UViG_3300008077_000331|3300008077|Ga0105964_1001355	gut	Large intestine	regulatory	sinR; XRE family transcriptional regulator, master regulator for biofilm formation	medium	TRUE	TRUE	sinR; XRE family transcriptional regulator, master regulator for biofilm formation	annotate	FALSE	d__Bacteria;p__Bacillota;c__Clostridia;o__Lachnospirales;f__Lachnospiraceae;g__Blautia_A	both	circular_virus_969576|fragment_1_12	60.2246	60.386	0.1614	0.997327	0.238466	0.126639	0.111904	1.02378	23	regulatory	Transcriptional regulation	Helix-turn-helix	0.729927	0.374147	0.0540811	sinR; XRE family transcriptional regulator, master regulator for biofilm formation	specific	cluster	sinR; XRE family transcriptional regulator, master regulator for biofilm formation	specific		unassigned	TRUE	0.9	UGDH, ugd; UDPglucose 6-dehydrogenase [EC:1.1.1.22]	specific	UGDH, ugd; UDPglucose 6-dehydrogenase [EC:1.1.1.22]	specific
IMGVR_UViG_3300008077_000331|3300008077|Ga0105964_1001355_21	IMGVR_UViG_3300008077_000331|3300008077|Ga0105964_1001355	gut	Large intestine	unclassified	METTL6; tRNA N(3)-methylcytidine methyltransferase METTL6 [EC:2.1.1.-]	low	FALSE	TRUE	METTL6; tRNA N(3)-methylcytidine methyltransferase METTL6 [EC:2.1.1.-]	annotate	FALSE	d__Bacteria;p__Bacillota;c__Clostridia;o__Lachnospirales;f__Lachnospiraceae;g__Blautia_A	de_novo	circular_virus_719729|fragment_2_21	187.575	187.857	0.281601	0.998501	0.598029	0.462071	0.416284	2.09035	9	metabolic	Other	Methyltransferase domain	0.783677	0.759542	0.468		unassigned	none		unassigned		unassigned	TRUE	0.9	Other	L1	Other	L1
IMGVR_UViG_3300008077_000334|3300008077|Ga0105964_1003453_12	IMGVR_UViG_3300008077_000334|3300008077|Ga0105964_1003453	gut	Large intestine	regulatory	DNA binding protein	high	TRUE	TRUE	DNA binding protein	annotate	FALSE	d__Bacteria;p__Bacillota;c__Clostridia;o__Oscillospirales;f__Acutalibacteraceae	both	circular_virus_90359|fragment_2_15	6.14975	10.3621	4.21234	0.593486	1	1	0.952548	0.703119	25	regulatory	Transcriptional regulation	DNA binding protein	0.998426	1	0.993548	DNA binding protein	specific	cluster	DNA binding protein	specific	DNA binding protein	specific	TRUE	0.9	DNA binding protein	specific	DNA binding protein	specific
IMGVR_UViG_3300008077_000347|3300008077|Ga0105964_1002120_5	IMGVR_UViG_3300008077_000347|3300008077|Ga0105964_1002120	gut	Large intestine	regulatory	Enterobacter phage Enc34, ssDNA-binding protein	high	TRUE	TRUE	Enterobacter phage Enc34, ssDNA-binding protein	annotate	FALSE	d__Bacteria;p__Bacillota;c__Clostridia;o__Lachnospirales;f__Lachnospiraceae	both	UGV-GENOME-0304982|fragment_2_34	48.3855	49.4764	1.09086	0.977952	0.648332	0.694776	0.709944	3.669	17	regulatory	Transcriptional regulation	Enterobacter phage Enc34, ssDNA-binding protein	0.887136	0.817045	0.631447	Enterobacter phage Enc34, ssDNA-binding protein	specific	cluster	Enterobacter phage Enc34, ssDNA-binding protein	specific		unassigned	TRUE	0.9	Enterobacter phage Enc34, ssDNA-binding protein	specific	Enterobacter phage Enc34, ssDNA-binding protein	specific
IMGVR_UViG_3300008077_000349|3300008077|Ga0105964_1001068_18	IMGVR_UViG_3300008077_000349|3300008077|Ga0105964_1001068	gut	Large intestine	physiological	spoVG; stage V sporulation protein G	medium	TRUE	FALSE	spoVG; stage V sporulation protein G	annotate	FALSE	d__Bacteria;p__Bacillota;c__Clostridia;o__Oscillospirales;f__Ruminococcaceae;g__Hominimerdicola	annotate	circular_plasmid_1290313|fragment_4_4	94.6181	114.723	20.1049	0.824752	1	0.81708	0.700315	1.63398	3	physiological	Sporulation & developmental	spoVG; stage V sporulation protein G	0.985075	0.964052	0.894118	spoVG; stage V sporulation protein G	specific	embedding	Sporulation & developmental	L1	spoVG; stage V sporulation protein G	specific	TRUE	0.9	spoVG; stage V sporulation protein G	specific	spoVG; stage V sporulation protein G	specific
IMGVR_UViG_3300008077_000354|3300008077|Ga0105964_1000075_108	IMGVR_UViG_3300008077_000354|3300008077|Ga0105964_1000075	gut	Large intestine	metabolic	2PGK; 2-phosphoglycerate kinase [EC:2.7.2.16]	low	FALSE	TRUE	2PGK; 2-phosphoglycerate kinase [EC:2.7.2.16]	annotate	FALSE	d__Bacteria;p__Bacillota;c__Clostridia;o__Oscillospirales;f__Ruminococcaceae;g__Gemmiger	de_novo	UGV-GENOME-0368725|fragment_4_87	92.1003	99.0823	6.98201	0.929533	0.654107	0.476282	0.416388	2.31942	26	regulatory	Transcriptional regulation	transcriptional regulator	0.864407	0.664894	0.358566	2PGK; 2-phosphoglycerate kinase [EC:2.7.2.16]	specific	cluster	2PGK; 2-phosphoglycerate kinase [EC:2.7.2.16]	specific		unassigned	TRUE	0.9	2PGK; 2-phosphoglycerate kinase [EC:2.7.2.16]	specific	2PGK; 2-phosphoglycerate kinase [EC:2.7.2.16]	specific
IMGVR_UViG_3300008077_000354|3300008077|Ga0105964_1000075_120	IMGVR_UViG_3300008077_000354|3300008077|Ga0105964_1000075	gut	Large intestine	regulatory	anti-repressor Ant	medium	TRUE	TRUE	anti-repressor Ant	annotate	FALSE	d__Bacteria;p__Bacillota;c__Clostridia;o__Oscillospirales;f__Ruminococcaceae;g__Gemmiger	both	UGV-GENOME-0373736_1|fragment_1_72	34.2554	43.2812	9.02576	0.791462	0.912551	0.897107	0.861761	0.6687	16	regulatory	Transcriptional regulation	anti-repressor Ant	0.983668	0.964052	0.864903	anti-repressor Ant	specific	cluster	anti-repressor Ant	specific	anti-repressor Ant	specific	TRUE	0.9	anti-repressor Ant	specific	anti-repressor Ant	specific
IMGVR_UViG_3300008077_000354|3300008077|Ga0105964_1000075_159	IMGVR_UViG_3300008077_000354|3300008077|Ga0105964_1000075	gut	Large intestine	physiological	AAA domain, putative AbiEii toxin, Type IV TA system	medium	TRUE	TRUE	AAA domain, putative AbiEii toxin, Type IV TA system	annotate	FALSE	d__Bacteria;p__Bacillota;c__Clostridia;o__Oscillospirales;f__Ruminococcaceae;g__Gemmiger	both	1120927.SAMN01087852.KE007365~355265-441135~standalone_virus_102	150.081	154.105	4.02383	0.973889	0.428233	0.316355	0.270142	1.60048	28	metabolic	Other	tgpA; protein-glutamine gamma-glutamyltransferase [EC:2.3.2.13]	0.729927	0.462282	0.119332		unassigned	none		unassigned		unassigned	TRUE	0.9		unassigned	metabolic	category
IMGVR_UViG_3300008077_000354|3300008077|Ga0105964_1000075_19	IMGVR_UViG_3300008077_000354|3300008077|Ga0105964_1000075	gut	Large intestine	unclassified	csd2, cas7; CRISPR-associated protein Csd2	medium	FALSE	TRUE	csd2, cas7; CRISPR-associated protein Csd2	annotate	FALSE	d__Bacteria;p__Bacillota;c__Clostridia;o__Oscillospirales;f__Ruminococcaceae;g__Gemmiger	de_novo	IMGVR_UViG_3300010938_000053|3300010938|Ga0137716_10002156|fragment_2_18	143.981	155.785	11.8045	0.924226	0.556681	0.40909	0.342035	2.20606	15	physiological	Defense & anti-defense systems	CRISPR type IV associated protein Csf3	0.752588	0.374147	0.119332	csd2, cas7; CRISPR-associated protein Csd2	specific	cluster	csd2, cas7; CRISPR-associated protein Csd2	specific		unassigned	TRUE	0.9	csd2, cas7; CRISPR-associated protein Csd2	specific	csd2, cas7; CRISPR-associated protein Csd2	specific
IMGVR_UViG_3300008077_000354|3300008077|Ga0105964_1000075_41	IMGVR_UViG_3300008077_000354|3300008077|Ga0105964_1000075	gut	Large intestine	unclassified		medium	FALSE	TRUE	Transcriptional regulation	L1	TRUE	d__Bacteria;p__Bacillota;c__Clostridia;o__Oscillospirales;f__Ruminococcaceae;g__Gemmiger	de_novo	MH632119.1|fragment_3_40	91.444	95.1667	3.72279	0.960881	0.728229	0.492893	0.431217	1.69607	40	regulatory	Transcriptional regulation	DNA binding protein	0.864407	0.765347	0.626271	Transcriptional regulation	L1	cluster	Transcriptional regulation	L1		unassigned	TRUE	0.9	DNA binding protein	specific	DNA binding protein	specific
IMGVR_UViG_3300008077_000354|3300008077|Ga0105964_1000075_43	IMGVR_UViG_3300008077_000354|3300008077|Ga0105964_1000075	gut	Large intestine	unclassified	Helix-turn-helix domain of resolvase	low	FALSE	TRUE	Helix-turn-helix domain of resolvase	annotate	FALSE	d__Bacteria;p__Bacillota;c__Clostridia;o__Oscillospirales;f__Ruminococcaceae;g__Gemmiger	de_novo	MK233945.1|fragment_2_61	63.4737	82.0216	18.5479	0.773866	0.979594	0.839054	0.785544	1.39176	44	regulatory	Transcriptional regulation	DNA binding protein	0.985075	0.981295	0.929677	DNA binding protein	specific	embedding	Transcriptional regulation	L1	DNA binding protein	specific	TRUE	0.9	DNA binding protein	specific	DNA binding protein	specific
IMGVR_UViG_3300008077_000354|3300008077|Ga0105964_1000075_93	IMGVR_UViG_3300008077_000354|3300008077|Ga0105964_1000075	gut	Large intestine	metabolic	AFMID; arylformamidase [EC:3.5.1.9]	low	FALSE	TRUE	AFMID; arylformamidase [EC:3.5.1.9]	annotate	FALSE	d__Bacteria;p__Bacillota;c__Clostridia;o__Oscillospirales;f__Ruminococcaceae;g__Gemmiger	de_novo	MK233945.1|fragment_2_14	36.46	51.408	14.948	0.709228	0.936531	0.818181	0.718486	1.25564	48	metabolic	Amino acid metabolism	AFMID; arylformamidase [EC:3.5.1.9]	0.985075	0.94109	0.864903	kynB; arylformamidase [EC:3.5.1.9]	specific	cluster	kynB; arylformamidase [EC:3.5.1.9]	specific	AFMID; arylformamidase [EC:3.5.1.9]	specific	TRUE	0.9	kynB; arylformamidase [EC:3.5.1.9]	specific	kynB; arylformamidase [EC:3.5.1.9]	specific
IMGVR_UViG_3300008077_000360|3300008077|Ga0105964_1002931_11	IMGVR_UViG_3300008077_000360|3300008077|Ga0105964_1002931	gut	Large intestine	regulatory	groES, HSPE1; chaperonin GroES	low	FALSE	TRUE	groES, HSPE1; chaperonin GroES	annotate	FALSE	d__Bacteria;p__Bacillota;c__Clostridia;o__Lachnospirales;f__Lachnospiraceae;g__Lachnospira	de_novo	UGV-GENOME-0373655|fragment_1_5	9.015	13.0477	4.03272	0.690925	1	0.941317	0.87649	0.800409	3	regulatory	Regulatory chaperones & coregulators	groES, HSPE1; chaperonin GroES	0.99661	0.994687	0.958005	groES, HSPE1; chaperonin GroES	specific	cluster	groES, HSPE1; chaperonin GroES	specific	groES, HSPE1; chaperonin GroES	specific	TRUE	0.9	groES, HSPE1; chaperonin GroES	specific	groES, HSPE1; chaperonin GroES	specific
IMGVR_UViG_3300008077_000360|3300008077|Ga0105964_1002931_12	IMGVR_UViG_3300008077_000360|3300008077|Ga0105964_1002931	gut	Large intestine	regulatory	groEL, HSPD1, HSP60, CPN60; chaperonin GroEL [EC:5.6.1.7]	low	FALSE	TRUE	groEL, HSPD1, HSP60, CPN60; chaperonin GroEL [EC:5.6.1.7]	annotate	FALSE	d__Bacteria;p__Bacillota;c__Clostridia;o__Lachnospirales;f__Lachnospiraceae;g__Lachnospira	de_novo	IMGVR_UViG_3300027754_000043|3300027754|Ga0209596_1000018|fragment_2_9	10.518	11.6405	1.12251	0.903569	1	0.978923	0.941818	1.75739	3	regulatory	Regulatory chaperones & coregulators	groEL, HSPD1, HSP60, CPN60; chaperonin GroEL [EC:5.6.1.7]	0.961932	0.964052	0.894118	groEL, HSPD1, HSP60, CPN60; chaperonin GroEL [EC:5.6.1.7]	specific	cluster	groEL, HSPD1, HSP60, CPN60; chaperonin GroEL [EC:5.6.1.7]	specific	groEL, HSPD1, HSP60, CPN60; chaperonin GroEL [EC:5.6.1.7]	specific	TRUE	0.9	groEL, HSPD1, HSP60, CPN60; chaperonin GroEL [EC:5.6.1.7]	specific	groEL, HSPD1, HSP60, CPN60; chaperonin GroEL [EC:5.6.1.7]	specific
IMGVR_UViG_3300008077_000375|3300008077|Ga0105964_1002853_2	IMGVR_UViG_3300008077_000375|3300008077|Ga0105964_1002853	gut	Large intestine	unclassified	nupC; general nucleoside transport system permease protein	low	FALSE	TRUE	nupC; general nucleoside transport system permease protein	annotate	FALSE	d__Bacteria;p__Bacillota;c__Clostridia;o__Christensenellales;f__Aristaeellaceae;g__UBA11524	de_novo	AY583235.1|fragment_1_2	144.609	191.298	46.6895	0.755934	0.945505	0.88839	0.838123	2.00301	8	metabolic	Metabolic substrate transport	potB; spermidine/putrescine transport system permease protein	0.97028	0.893443	0.83542	potB; spermidine/putrescine transport system permease protein	specific	embedding	Metabolic substrate transport	L1	potB; spermidine/putrescine transport system permease protein	specific	TRUE	0.9	nupC; general nucleoside transport system permease protein	specific	nupC; general nucleoside transport system permease protein	specific
IMGVR_UViG_3300008077_000376|3300008077|Ga0105964_1002947_16	IMGVR_UViG_3300008077_000376|3300008077|Ga0105964_1002947	gut	Large intestine	regulatory	transcriptional repressor	high	TRUE	TRUE	transcriptional repressor	annotate	FALSE	d__Bacteria;p__Bacillota;c__Clostridia;o__Oscillospirales;f__Oscillospiraceae;g__Faecousia	both	circular_virus_1417382|fragment_3_13	20.5387	21.9783	1.43959	0.934499	1	0.845245	0.818376	0.871401	5	regulatory	Transcriptional regulation	transcriptional repressor	0.983668	0.972452	0.932432	transcriptional repressor	specific	cluster	transcriptional repressor	specific	transcriptional repressor	specific	TRUE	0.9	transcriptional repressor	specific	transcriptional repressor	specific
IMGVR_UViG_3300008077_000403|3300008077|Ga0105964_1003659_13	IMGVR_UViG_3300008077_000403|3300008077|Ga0105964_1003659	gut	Large intestine	metabolic	Redoxin	low	FALSE	TRUE	Redoxin	annotate	FALSE	d__Bacteria;p__Bacteroidota;c__Bacteroidia;o__Bacteroidales;f__Bacteroidaceae;g__Bacteroides	de_novo	circular_virus_719563|fragment_3_27	61.3678	61.9685	0.600719	0.990306	0.288974	0.191917	0.16519	2.09974	20	metabolic	Other	S-adenosylmethionine decarboxylase	0.721519	0.396789	0.0454545	Redoxin	specific	cluster	Redoxin	specific		unassigned	TRUE	0.9	Redoxin	specific	Redoxin	specific
IMGVR_UViG_3300008077_000447|3300008077|Ga0105964_1000012|147657-193321_20	IMGVR_UViG_3300008077_000447|3300008077|Ga0105964_1000012|147657-193321	gut	Large intestine	unclassified		high	FALSE	TRUE	transcriptional regulator	specific	TRUE	d__Bacteria;p__Bacillota;c__Negativicutes;o__Acidaminococcales;f__Acidaminococcaceae;g__Phascolarctobacterium	de_novo	IMGVR_UViG_3300028533_000015|3300028533|Ga0233386_1000072|fragment_3_37	14.4179	19.2939	4.87597	0.747279	1	1	0.986935	1.31401	6	regulatory	Transcriptional regulation	transcriptional regulator	0.998426	0.996008	0.989754	transcriptional regulator	specific	cluster	transcriptional regulator	specific	transcriptional regulator	specific	TRUE	0.9	transcriptional regulator	specific	transcriptional regulator	specific
IMGVR_UViG_3300008077_000447|3300008077|Ga0105964_1000012|147657-193321_29	IMGVR_UViG_3300008077_000447|3300008077|Ga0105964_1000012|147657-193321	gut	Large intestine	unclassified		high	FALSE	TRUE	Transcriptional regulation	L1	TRUE	d__Bacteria;p__Bacillota;c__Negativicutes;o__Acidaminococcales;f__Acidaminococcaceae;g__Phascolarctobacterium	de_novo	circular_virus_950992|fragment_1_59	15.3727	15.5488	0.176104	0.988674	0.448849	0.296538	0.262391	1.30124	20	regulatory	Transcriptional regulation	Rha-like transcriptional regulator	0.827448	0.560538	0.167562	Transcriptional regulation	L1	cluster	Transcriptional regulation	L1		unassigned	TRUE	0.9	anti-repressor	specific	anti-repressor	specific
IMGVR_UViG_3300008077_000448|3300008077|Ga0105964_1000012|250209-295411_12	IMGVR_UViG_3300008077_000448|3300008077|Ga0105964_1000012|250209-295411	gut	Large intestine	regulatory	rghR; HTH-type transcriptional regulator, competence development regulator	high	TRUE	FALSE	rghR; HTH-type transcriptional regulator, competence development regulator	annotate	FALSE	d__Bacteria;p__Bacillota;c__Negativicutes;o__Acidaminococcales;f__Acidaminococcaceae;g__Phascolarctobacterium	annotate	fragment_11162_12	113.911	141.259	27.3484	0.806396	0.713821	0.644568	0.607468	0.593708	17	regulatory	Transcriptional regulation	transcriptional regulator	0.912939	0.87395	0.626271	Transcriptional regulation	L1	embedding		unassigned	Transcriptional regulation	L1	TRUE	0.9	Transcriptional regulation	L1	transcriptional regulator	specific
IMGVR_UViG_3300008077_000448|3300008077|Ga0105964_1000012|250209-295411_4	IMGVR_UViG_3300008077_000448|3300008077|Ga0105964_1000012|250209-295411	gut	Large intestine	physiological	Virulence protein RhuM family	high	TRUE	TRUE	Virulence protein RhuM family	annotate	FALSE	d__Bacteria;p__Bacillota;c__Negativicutes;o__Acidaminococcales;f__Acidaminococcaceae;g__Phascolarctobacterium	both	circular_virus_712798|fragment_2_4	67.7521	68.6413	0.889122	0.987047	0.342435	0.216254	0.183767	1.19736	4	physiological	Virulence & host interaction	Virulence protein RhuM family	0.783677	0.239493	0.0506555	Virulence protein RhuM family	specific	cluster	Virulence protein RhuM family	specific		unassigned	TRUE	0.9	Virulence protein RhuM family	specific	Virulence protein RhuM family	specific
IMGVR_UViG_3300008077_000449|3300008077|Ga0105964_1000015|45413-153577_1	IMGVR_UViG_3300008077_000449|3300008077|Ga0105964_1000015|45413-153577	gut	Large intestine	metabolic	dxs; 1-deoxy-D-xylulose-5-phosphate synthase [EC:2.2.1.7]	high	TRUE	TRUE	dxs; 1-deoxy-D-xylulose-5-phosphate synthase [EC:2.2.1.7]	annotate	FALSE	d__Bacteria;p__Bacillota;c__Clostridia;o__Oscillospirales;f__Acutalibacteraceae;g__Ruminococcoides	both	IMGVR_UViG_3300014613_000055|3300014613|Ga0180008_1000415|fragment_3_1	113.55	116.753	3.2029	0.972567	0.492387	0.400463	0.346332	1.28581	12	metabolic	Carbohydrate metabolism	E2.2.1.1, tktA, tktB; transketolase [EC:2.2.1.1]	0.783677	0.5138	0.298319	dxs; 1-deoxy-D-xylulose-5-phosphate synthase [EC:2.2.1.7]	specific	cluster	dxs; 1-deoxy-D-xylulose-5-phosphate synthase [EC:2.2.1.7]	specific		unassigned	TRUE	0.9	dxs; 1-deoxy-D-xylulose-5-phosphate synthase [EC:2.2.1.7]	specific	dxs; 1-deoxy-D-xylulose-5-phosphate synthase [EC:2.2.1.7]	specific
IMGVR_UViG_3300008077_000449|3300008077|Ga0105964_1000015|45413-153577_127	IMGVR_UViG_3300008077_000449|3300008077|Ga0105964_1000015|45413-153577	gut	Large intestine	unclassified	Bacterial DNA-binding protein	high	FALSE	TRUE	Bacterial DNA-binding protein	annotate	FALSE	d__Bacteria;p__Bacillota;c__Clostridia;o__Oscillospirales;f__Acutalibacteraceae;g__Ruminococcoides	de_novo	circular_virus_189607|fragment_4_79	70.9846	79.5631	8.57857	0.892179	0.640825	0.588381	0.581001	0.767775	104	regulatory	Transcriptional regulation	DNA binding protein	0.912939	0.817045	0.626271	Transcriptional regulation	L1	cluster	Transcriptional regulation	L1	regulatory	category	TRUE	0.9	DNA binding protein	specific	DNA binding protein	specific
IMGVR_UViG_3300008077_000449|3300008077|Ga0105964_1000015|45413-153577_2	IMGVR_UViG_3300008077_000449|3300008077|Ga0105964_1000015|45413-153577	gut	Large intestine	regulatory	Helix-turn-helix domain	high	TRUE	FALSE	Helix-turn-helix domain	annotate	FALSE	d__Bacteria;p__Bacillota;c__Clostridia;o__Oscillospirales;f__Acutalibacteraceae;g__Ruminococcoides	annotate	circular_virus_942865|fragment_3_2	136.905	142.607	5.70116	0.960022	0.690539	0.546128	0.465445	0.780589	22	regulatory	Transcriptional regulation	DNA binding protein	0.864407	0.817045	0.689474	Helix-turn-helix domain	specific	cluster	Helix-turn-helix domain	specific		unassigned	TRUE	0.9	Helix-turn-helix domain	specific	Helix-turn-helix domain	specific
IMGVR_UViG_3300008077_000449|3300008077|Ga0105964_1000015|45413-153577_35	IMGVR_UViG_3300008077_000449|3300008077|Ga0105964_1000015|45413-153577	gut	Large intestine	metabolic	nrdG; anaerobic ribonucleoside-triphosphate reductase activating protein [EC:1.97.1.4]	high	TRUE	TRUE	nrdG; anaerobic ribonucleoside-triphosphate reductase activating protein [EC:1.97.1.4]	annotate	FALSE	d__Bacteria;p__Bacillota;c__Clostridia;o__Oscillospirales;f__Acutalibacteraceae;g__Ruminococcoides	both	circular_virus_282484|fragment_1_55	2.8896				1	1	1	0.382224	75	metabolic	Other	nrdG; anaerobic ribonucleoside-triphosphate reductase activating protein [EC:1.97.1.4]	1	1	0.998152	nrdG; anaerobic ribonucleoside-triphosphate reductase activating protein [EC:1.97.1.4]	specific	cluster	nrdG; anaerobic ribonucleoside-triphosphate reductase activating protein [EC:1.97.1.4]	specific	nrdG; anaerobic ribonucleoside-triphosphate reductase activating protein [EC:1.97.1.4]	specific	TRUE	0.9	nrdG; anaerobic ribonucleoside-triphosphate reductase activating protein [EC:1.97.1.4]	specific	nrdG; anaerobic ribonucleoside-triphosphate reductase activating protein [EC:1.97.1.4]	specific
IMGVR_UViG_3300008077_000449|3300008077|Ga0105964_1000015|45413-153577_59	IMGVR_UViG_3300008077_000449|3300008077|Ga0105964_1000015|45413-153577	gut	Large intestine	physiological	PemK-like, MazF-like toxin of type II toxin-antitoxin system	high	TRUE	TRUE	PemK-like, MazF-like toxin of type II toxin-antitoxin system	annotate	FALSE	d__Bacteria;p__Bacillota;c__Clostridia;o__Oscillospirales;f__Acutalibacteraceae;g__Ruminococcoides	both	circular_virus_1234130|fragment_2_12	6.76935				1	1	1	0.953934	17	physiological	Toxin-antitoxin systems	PemK-like, MazF-like toxin of type II toxin-antitoxin system	1	1	1	PemK-like, MazF-like toxin of type II toxin-antitoxin system	specific	cluster	PemK-like, MazF-like toxin of type II toxin-antitoxin system	specific	PemK-like, MazF-like toxin of type II toxin-antitoxin system	specific	TRUE	0.9	PemK-like, MazF-like toxin of type II toxin-antitoxin system	specific	PemK-like, MazF-like toxin of type II toxin-antitoxin system	specific
IMGVR_UViG_3300008077_000450|3300008077|Ga0105964_1000025|78540-126682_28	IMGVR_UViG_3300008077_000450|3300008077|Ga0105964_1000025|78540-126682	gut	Large intestine	regulatory	transcriptional regulator	high	TRUE	TRUE	transcriptional regulator	annotate	FALSE	d__Bacteria;p__Bacillota;c__Negativicutes;o__Acidaminococcales;f__Acidaminococcaceae;g__Phascolarctobacterium	both	UGV-GENOME-0241672|fragment_2_15	67.6607	97.8806	30.2198	0.691258	1	1	0.99134	1.28213	39	regulatory	Transcriptional regulation	transcriptional regulator	0.998426	0.997344	0.998152	transcriptional regulator	specific	embedding		unassigned	transcriptional regulator	specific	TRUE	0.9	transcriptional regulator	specific	transcriptional regulator	specific
IMGVR_UViG_3300008077_000450|3300008077|Ga0105964_1000025|78540-126682_6	IMGVR_UViG_3300008077_000450|3300008077|Ga0105964_1000025|78540-126682	gut	Large intestine	regulatory	Helix-turn-helix	high	TRUE	TRUE	Helix-turn-helix	annotate	FALSE	d__Bacteria;p__Bacillota;c__Negativicutes;o__Acidaminococcales;f__Acidaminococcaceae;g__Phascolarctobacterium	both	IMGVR_UViG_3300021400_000728|3300021400|Ga0224422_11050663|fragment_1_6	60.7514	70.1832	9.43177	0.865612	0.620873	0.461241	0.433322	0.773895	24	regulatory	Transcriptional regulation	dicA; HTH-type transcriptional regulator, cell division transcriptional repressor	0.887136	0.765347	0.396465	dicA; HTH-type transcriptional regulator, cell division transcriptional repressor	specific	cluster	dicA; HTH-type transcriptional regulator, cell division transcriptional repressor	specific		unassigned	TRUE	0.9	dicA; HTH-type transcriptional regulator, cell division transcriptional repressor	specific	dicA; HTH-type transcriptional regulator, cell division transcriptional repressor	specific
IMGVR_UViG_3300008077_000452|3300008077|Ga0105964_1000052|44609-76755_21	IMGVR_UViG_3300008077_000452|3300008077|Ga0105964_1000052|44609-76755	gut	Large intestine	regulatory	transcriptional regulator	high	TRUE	TRUE	transcriptional regulator	annotate	FALSE	d__Bacteria;p__Bacillota;c__Clostridia;o__Lachnospirales;f__Lachnospiraceae;g__Mediterraneibacter	both	IMGVR_UViG_3300006141_000026|3300006141|Ga0080704_1000069|fragment_3_21	47.2481	63.0153	15.7672	0.749788	1	1	0.993075	1.03422	77	regulatory	Transcriptional regulation	transcriptional regulator	0.998426	0.997344	0.994975	transcriptional regulator	specific	cluster	transcriptional regulator	specific	transcriptional regulator	specific	TRUE	0.9	transcriptional regulator	specific	transcriptional regulator	specific
IMGVR_UViG_3300008077_000452|3300008077|Ga0105964_1000052|44609-76755_30	IMGVR_UViG_3300008077_000452|3300008077|Ga0105964_1000052|44609-76755	gut	Large intestine	regulatory	parB, spo0J; ParB family transcriptional regulator, chromosome partitioning protein	high	TRUE	TRUE	parB, spo0J; ParB family transcriptional regulator, chromosome partitioning protein	annotate	FALSE	d__Bacteria;p__Bacillota;c__Clostridia;o__Lachnospirales;f__Lachnospiraceae;g__Mediterraneibacter	both	circular_virus_1416274|fragment_1_13	16.3831	26.1999	9.8168	0.625312	1	1	0.987148	0.829923	8	regulatory	Transcriptional regulation	parB, spo0J; ParB family transcriptional regulator, chromosome partitioning protein	1	1	0.998152	parB, spo0J; ParB family transcriptional regulator, chromosome partitioning protein	specific	cluster	parB, spo0J; ParB family transcriptional regulator, chromosome partitioning protein	specific	parB, spo0J; ParB family transcriptional regulator, chromosome partitioning protein	specific	TRUE	0.9	parB, spo0J; ParB family transcriptional regulator, chromosome partitioning protein	specific	parB, spo0J; ParB family transcriptional regulator, chromosome partitioning protein	specific
IMGVR_UViG_3300008077_000452|3300008077|Ga0105964_1000052|44609-76755_46	IMGVR_UViG_3300008077_000452|3300008077|Ga0105964_1000052|44609-76755	gut	Large intestine	regulatory	transcriptional regulator	high	TRUE	TRUE	transcriptional regulator	annotate	FALSE	d__Bacteria;p__Bacillota;c__Clostridia;o__Lachnospirales;f__Lachnospiraceae;g__Mediterraneibacter	both	KJ452292.1|fragment_4_8	21.2995	30.1999	8.9004	0.705284	1	0.976623	0.908594	1.13705	6	regulatory	Transcriptional regulation	transcriptional regulator	0.998426	0.994687	0.981164	transcriptional regulator	specific	cluster	transcriptional regulator	specific	transcriptional regulator	specific	TRUE	0.9	transcriptional regulator	specific	transcriptional regulator	specific
IMGVR_UViG_3300008077_000452|3300008077|Ga0105964_1000052|44609-76755_48	IMGVR_UViG_3300008077_000452|3300008077|Ga0105964_1000052|44609-76755	gut	Large intestine	regulatory	transcriptional repressor	high	TRUE	TRUE	transcriptional repressor	annotate	FALSE	d__Bacteria;p__Bacillota;c__Clostridia;o__Lachnospirales;f__Lachnospiraceae;g__Mediterraneibacter	both	UGV-GENOME-0241572|fragment_1_45	17.3192	18.146	0.826748	0.954439	0.535382	0.471676	0.447471	1.21944	79	regulatory	Transcriptional regulation	lexA; repressor LexA [EC:3.4.21.88]	0.926966	0.851259	0.512346	transcriptional repressor	specific	cluster	transcriptional repressor	specific	Transcriptional regulation	L1	TRUE	0.9	transcriptional repressor	specific	transcriptional repressor	specific
IMGVR_UViG_3300008077_000452|3300008077|Ga0105964_1000052|44609-76755_49	IMGVR_UViG_3300008077_000452|3300008077|Ga0105964_1000052|44609-76755	gut	Large intestine	physiological	antitoxin mazE-like	high	TRUE	TRUE	antitoxin mazE-like	annotate	FALSE	d__Bacteria;p__Bacillota;c__Clostridia;o__Lachnospirales;f__Lachnospiraceae;g__Mediterraneibacter	both	UGV-GENOME-0284283|fragment_2_11	10.4352	13.0306	2.59534	0.800827	0.843252	0.773195	0.708632	1.04328	30	physiological	Toxin-antitoxin systems	antitoxin mazE-like	0.961932	0.913636	0.689474	antitoxin mazE-like	specific	cluster	antitoxin mazE-like	specific	Toxin-antitoxin systems	L1	TRUE	0.9	antitoxin mazE-like	specific	antitoxin mazE-like	specific
IMGVR_UViG_3300008077_000454|3300008077|Ga0105964_1000098|73540-117751_24	IMGVR_UViG_3300008077_000454|3300008077|Ga0105964_1000098|73540-117751	gut	Large intestine	metabolic	GGCT; gamma-glutamylcyclotransferase [EC:4.3.2.9]	high	TRUE	TRUE	GGCT; gamma-glutamylcyclotransferase [EC:4.3.2.9]	annotate	FALSE	d__Bacteria;p__Bacillota;c__Clostridia;o__Oscillospirales;f__Acutalibacteraceae;g__Ruminococcoides	both	UGV-GENOME-0338689_1|fragment_4_21	33.7153	52.1557	18.4404	0.646436	1	0.947659	0.866299	0.924875	85	metabolic	Amino acid metabolism	GGCT; gamma-glutamylcyclotransferase [EC:4.3.2.9]	0.994056	0.994687	0.958005	GGCT; gamma-glutamylcyclotransferase [EC:4.3.2.9]	specific	cluster	GGCT; gamma-glutamylcyclotransferase [EC:4.3.2.9]	specific	GGCT; gamma-glutamylcyclotransferase [EC:4.3.2.9]	specific	TRUE	0.9	GGCT; gamma-glutamylcyclotransferase [EC:4.3.2.9]	specific	GGCT; gamma-glutamylcyclotransferase [EC:4.3.2.9]	specific
IMGVR_UViG_3300008077_000454|3300008077|Ga0105964_1000098|73540-117751_30	IMGVR_UViG_3300008077_000454|3300008077|Ga0105964_1000098|73540-117751	gut	Large intestine	regulatory	transcriptional regulator	high	TRUE	TRUE	transcriptional regulator	annotate	FALSE	d__Bacteria;p__Bacillota;c__Clostridia;o__Oscillospirales;f__Acutalibacteraceae;g__Ruminococcoides	both	circular_virus_90325|fragment_3_10	8.03179	11.3957	3.36394	0.704807	1	1	0.99172	1.66517	32	regulatory	Transcriptional regulation	transcriptional regulator	0.998426	0.997344	0.989754	transcriptional regulator	specific	cluster	transcriptional regulator	specific	transcriptional regulator	specific	TRUE	0.9	transcriptional regulator	specific	transcriptional regulator	specific
IMGVR_UViG_3300008077_000454|3300008077|Ga0105964_1000098|73540-117751_38	IMGVR_UViG_3300008077_000454|3300008077|Ga0105964_1000098|73540-117751	gut	Large intestine	regulatory	Enterobacter phage Enc34, ssDNA-binding protein	high	TRUE	TRUE	Enterobacter phage Enc34, ssDNA-binding protein	annotate	FALSE	d__Bacteria;p__Bacillota;c__Clostridia;o__Oscillospirales;f__Acutalibacteraceae;g__Ruminococcoides	both	circular_virus_901986|fragment_2_35	6.375	6.43885	0.0638547	0.990083	0.258149	0.382444	0.380716	0.808467	8	regulatory	Transcriptional regulation	Gp2.5-like ssDNA binding protein and ssDNA annealing protein	0.930719	0.913636	0.512346	Enterobacter phage Enc34, ssDNA-binding protein	specific	cluster	Enterobacter phage Enc34, ssDNA-binding protein	specific	Transcriptional regulation	L1	TRUE	0.9	Gp2.5-like ssDNA binding protein and ssDNA annealing protein	specific	Gp2.5-like ssDNA binding protein and ssDNA annealing protein	specific
IMGVR_UViG_3300008077_000454|3300008077|Ga0105964_1000098|73540-117751_42	IMGVR_UViG_3300008077_000454|3300008077|Ga0105964_1000098|73540-117751	gut	Large intestine	unclassified		high	FALSE	TRUE	Helix-turn-helix domain	specific	TRUE	d__Bacteria;p__Bacillota;c__Clostridia;o__Oscillospirales;f__Acutalibacteraceae;g__Ruminococcoides	de_novo	MN096363.1|fragment_3_41	169.168	177.24	8.07237	0.954455	0.519853	0.4033	0.35078	0.83807	30	regulatory	Transcriptional regulation	HTH DNA binding protein	0.653846	0.588529	0.298319	Helix-turn-helix domain	specific	cluster	Helix-turn-helix domain	specific		unassigned	TRUE	0.9	Helix-turn-helix domain	specific	Helix-turn-helix domain	specific
IMGVR_UViG_3300008077_000457|3300008077|Ga0105964_1000222|13359-54615_22	IMGVR_UViG_3300008077_000457|3300008077|Ga0105964_1000222|13359-54615	gut	Large intestine	unclassified		high	FALSE	TRUE	Phage neck terminator protein	specific	TRUE	d__Bacteria;p__Bacillota;c__Negativicutes;o__Veillonellales;f__Dialisteraceae;g__Dialister	de_novo	UGV-GENOME-0301252_1|fragment_2_22	45.4113				1	1	1	0.936505	67	regulatory	Transcriptional regulation	Phage neck terminator protein	1	1	0.998152	Phage neck terminator protein	specific	embedding	Transcriptional regulation	L1	Phage neck terminator protein	specific	TRUE	0.9	Phage neck terminator protein	specific	Phage neck terminator protein	specific
IMGVR_UViG_3300008077_000457|3300008077|Ga0105964_1000222|13359-54615_51	IMGVR_UViG_3300008077_000457|3300008077|Ga0105964_1000222|13359-54615	gut	Large intestine	unclassified		high	FALSE	TRUE	Transcriptional regulation	L1	TRUE	d__Bacteria;p__Bacillota;c__Negativicutes;o__Veillonellales;f__Dialisteraceae;g__Dialister	de_novo	UGV-GENOME-0301070_1|fragment_2_52	58.1933	64.1785	5.9852	0.906741	0.584395	0.441766	0.391017	1.98562	29	regulatory	Transcriptional regulation	transcriptional repressor	0.827448	0.664894	0.220703	Transcriptional regulation	L1	cluster	Transcriptional regulation	L1		unassigned	TRUE	0.9	dicA; HTH-type transcriptional regulator, cell division transcriptional repressor	specific	dicA; HTH-type transcriptional regulator, cell division transcriptional repressor	specific
IMGVR_UViG_3300008077_000459|3300008077|Ga0105964_1000295|26638-68893_16	IMGVR_UViG_3300008077_000459|3300008077|Ga0105964_1000295|26638-68893	gut	Large intestine	regulatory	SMARCAL1, HARP; SWI/SNF-related matrix-associated actin-dependent regulator of chromatin subfamily A-like protein 1 [EC:5.6.2.-]	high	TRUE	FALSE	SMARCAL1, HARP; SWI/SNF-related matrix-associated actin-dependent regulator of chromatin subfamily A-like protein 1 [EC:5.6.2.-]	annotate	FALSE	d__Bacteria;p__Bacteroidota;c__Bacteroidia;o__Bacteroidales;f__Bacteroidaceae;g__Bacteroides	annotate	fragment_26800_27	47.488	77.0693	29.5812	0.616173	0.618435	0.393465	0.32698	0.490969	13204	regulatory	Transcriptional regulation	Transcriptional repressor NrdR-like, N-terminal domain	0.653846	0.753731	0.090812	SMARCAL1, HARP; SWI/SNF-related matrix-associated actin-dependent regulator of chromatin subfamily A-like protein 1 [EC:5.6.2.-]	specific	cluster	SMARCAL1, HARP; SWI/SNF-related matrix-associated actin-dependent regulator of chromatin subfamily A-like protein 1 [EC:5.6.2.-]	specific		unassigned	TRUE	0.9	SMARCAL1, HARP; SWI/SNF-related matrix-associated actin-dependent regulator of chromatin subfamily A-like protein 1 [EC:5.6.2.-]	specific	SMARCAL1, HARP; SWI/SNF-related matrix-associated actin-dependent regulator of chromatin subfamily A-like protein 1 [EC:5.6.2.-]	specific
IMGVR_UViG_3300008077_000460|3300008077|Ga0105964_1000305|6674-46990_47	IMGVR_UViG_3300008077_000460|3300008077|Ga0105964_1000305|6674-46990	gut	Large intestine	unclassified		high	FALSE	TRUE	Winged helix-turn-helix domain	specific	TRUE	d__Bacteria;p__Bacillota;c__Clostridia;o__TANB77;f__CAG-508;g__CAG-269	de_novo	circular_virus_953580|fragment_2_46	40.7799				1	1	1	0.793429	10	regulatory	Transcriptional regulation	Winged helix-turn-helix domain	1	1	1	Winged helix-turn-helix domain	specific	cluster	Winged helix-turn-helix domain	specific	Winged helix-turn-helix domain	specific	TRUE	0.9	Winged helix-turn-helix domain	specific	Winged helix-turn-helix domain	specific
IMGVR_UViG_3300008077_000460|3300008077|Ga0105964_1000305|6674-46990_57	IMGVR_UViG_3300008077_000460|3300008077|Ga0105964_1000305|6674-46990	gut	Large intestine	regulatory	DNA binding protein	high	TRUE	TRUE	DNA binding protein	annotate	FALSE	d__Bacteria;p__Bacillota;c__Clostridia;o__TANB77;f__CAG-508;g__CAG-269	both	IMGVR_UViG_3300023480_000002|3300023480|Ga0257051_10232|fragment_1_55	9.05246	10.2424	1.1899	0.883826	0.79984	0.679833	0.582748	1.12378	55	regulatory	Transcriptional regulation	DNA binding protein	0.942038	0.87395	0.569892	DNA binding protein	specific	cluster	DNA binding protein	specific	Transcriptional regulation	L1	TRUE	0.9	DNA binding protein	specific	DNA binding protein	specific
IMGVR_UViG_3300008077_000460|3300008077|Ga0105964_1000305|6674-46990_62	IMGVR_UViG_3300008077_000460|3300008077|Ga0105964_1000305|6674-46990	gut	Large intestine	regulatory	rghR; HTH-type transcriptional regulator, competence development regulator	high	TRUE	TRUE	rghR; HTH-type transcriptional regulator, competence development regulator	annotate	FALSE	d__Bacteria;p__Bacillota;c__Clostridia;o__TANB77;f__CAG-508;g__CAG-269	both	circular_virus_894068|fragment_1_61	48.9083	51.5146	2.60636	0.949405	0.519247	0.43842	0.425998	0.886101	84	regulatory	Transcriptional regulation	Helix-turn-helix	0.887136	0.816078	0.512346	rghR; HTH-type transcriptional regulator, competence development regulator	specific	cluster	rghR; HTH-type transcriptional regulator, competence development regulator	specific		unassigned	TRUE	0.9	rghR; HTH-type transcriptional regulator, competence development regulator	specific	rghR; HTH-type transcriptional regulator, competence development regulator	specific
IMGVR_UViG_3300008077_000461|3300008077|Ga0105964_1000322|29690-65559_29	IMGVR_UViG_3300008077_000461|3300008077|Ga0105964_1000322|29690-65559	gut	Large intestine	regulatory	transcriptional regulator	high	TRUE	TRUE	transcriptional regulator	annotate	FALSE	d__Bacteria;p__Bacillota;c__Clostridia;o__Oscillospirales;f__Ruminococcaceae;g__Hominimerdicola	both	UGV-GENOME-0346618|fragment_2_13	42.9844				1	1	1	1.54727	5	regulatory	Transcriptional regulation	transcriptional regulator	1	1	0.998152	transcriptional regulator	specific	cluster	transcriptional regulator	specific	transcriptional regulator	specific	TRUE	0.9	transcriptional regulator	specific	transcriptional regulator	specific
IMGVR_UViG_3300008077_000461|3300008077|Ga0105964_1000322|29690-65559_48	IMGVR_UViG_3300008077_000461|3300008077|Ga0105964_1000322|29690-65559	gut	Large intestine	regulatory	transcriptional repressor	high	TRUE	TRUE	transcriptional repressor	annotate	FALSE	d__Bacteria;p__Bacillota;c__Clostridia;o__Oscillospirales;f__Ruminococcaceae;g__Hominimerdicola	both	IMGVR_UViG_3300029219_000009|3300029219|Ga0168709_100233|fragment_1_61	7.69607	9.02068	1.32462	0.853158	0.749743	0.779703	0.780983	0.599944	80	regulatory	Transcriptional regulation	transcriptional repressor	0.961932	0.972452	0.88959	transcriptional repressor	specific	cluster	transcriptional repressor	specific	transcriptional repressor	specific	TRUE	0.9	transcriptional repressor	specific	transcriptional repressor	specific
IMGVR_UViG_3300008077_000463|3300008077|Ga0105964_1000415|14659-57253_52	IMGVR_UViG_3300008077_000463|3300008077|Ga0105964_1000415|14659-57253	gut	Large intestine	regulatory	transcriptional regulator	high	TRUE	TRUE	transcriptional regulator	annotate	FALSE	d__Bacteria;p__Bacillota;c__Clostridia;o__Lachnospirales;f__Lachnospiraceae;g__Acetatifactor	both	circular_virus_1276247|fragment_2_24	76.2704	77.8209	1.55054	0.980076	0.350958	0.266306	0.244347	0.967731	12	regulatory	Transcriptional regulation	dicA; HTH-type transcriptional regulator, cell division transcriptional repressor	0.752588	0.506936	0.156902	Helix-turn-helix	specific	cluster	Helix-turn-helix	specific		unassigned	TRUE	0.9	Helix-turn-helix	specific	Helix-turn-helix	specific
IMGVR_UViG_3300008077_000466|3300008077|Ga0105964_1000485|2-29272_35	IMGVR_UViG_3300008077_000466|3300008077|Ga0105964_1000485|2-29272	gut	Large intestine	unclassified		high	FALSE	TRUE	Transcriptional regulation	L1	TRUE	d__Bacteria;p__Bacillota;c__Clostridia;o__Oscillospirales;f__Acutalibacteraceae;g__Ruminococcoides	de_novo	Kang_0019_ST003_A_NODE_17_length_62005_cov_18.471235|fragment_1_67	70.9127	84.3776	13.4649	0.840421	0.909085	0.602495	0.551883	0.686723	45	regulatory	Transcriptional regulation	HTH DNA binding protein	0.942038	0.913636	0.709236	Transcriptional regulation	L1	cluster	Transcriptional regulation	L1	Transcriptional regulation	L1	TRUE	0.9	transcriptional regulator	specific	transcriptional regulator	specific
IMGVR_UViG_3300008077_000474|3300008077|Ga0105964_1000932|522-23750_5	IMGVR_UViG_3300008077_000474|3300008077|Ga0105964_1000932|522-23750	gut	Large intestine	unclassified		high	FALSE	TRUE	Transcriptional regulation	L1	TRUE	d__Bacteria;p__Bacillota;c__Clostridia;o__Lachnospirales;f__Bianqueaceae;g__Bianquea	de_novo	circular_virus_1417609|fragment_1_8	48.4239	50.9251	2.50121	0.950885	0.729322	0.627985	0.550752	1.6491	46	regulatory	Transcriptional regulation	rghR; HTH-type transcriptional regulator, competence development regulator	0.912939	0.87395	0.709236	Transcriptional regulation	L1	embedding		unassigned	Transcriptional regulation	L1	TRUE	0.9	rghR; HTH-type transcriptional regulator, competence development regulator	specific	rghR; HTH-type transcriptional regulator, competence development regulator	specific
IMGVR_UViG_3300008077_000475|3300008077|Ga0105964_1001565|366-14372_23	IMGVR_UViG_3300008077_000475|3300008077|Ga0105964_1001565|366-14372	gut	Large intestine	unclassified		medium	FALSE	TRUE		unassigned	TRUE	d__Bacteria;p__Bacillota;c__Clostridia;o__Oscillospirales;f__Oscillospiraceae;g__Hominicoprocola	de_novo	circular_virus_1204344|fragment_3_4	97.5835	104.635	7.05135	0.93261	0.567195	0.468715	0.413615	1.29141	8	regulatory	Transcriptional regulation	HTH DNA binding protein	0.864407	0.613821	0.368167		unassigned	none		unassigned		unassigned	TRUE	0.9	regulatory	category	Transcriptional regulation	L1
IMGVR_UViG_3300008077_000479|3300008077|Ga0105964_1000006|1-36433_37	IMGVR_UViG_3300008077_000479|3300008077|Ga0105964_1000006|1-36433	gut	Large intestine	unclassified		high	FALSE	TRUE		unassigned	TRUE	d__Bacteria;p__Bacillota;c__Clostridia;o__Oscillospirales;f__Acutalibacteraceae;g__CAG-217	de_novo	DTR_416533|fragment_3_17	43.7029	45.9881	2.28522	0.950308	0.376258	0.273271	0.231159	1.45327	17	regulatory	Transcriptional regulation	rghR; HTH-type transcriptional regulator, competence development regulator	0.783677	0.497197	0.10397		unassigned	none		unassigned		unassigned	TRUE	0.9		unassigned	regulatory	category
IMGVR_UViG_3300008077_000480|3300008077|Ga0105964_1000009|799-45585_26	IMGVR_UViG_3300008077_000480|3300008077|Ga0105964_1000009|799-45585	gut	Large intestine	unclassified		high	FALSE	TRUE		specific	TRUE	d__Bacteria;p__Bacillota;c__Negativicutes;o__Acidaminococcales;f__Acidaminococcaceae;g__Phascolarctobacterium	de_novo	IMGVR_UViG_3300029791_000009|3300029791|Ga0243849_1000770|fragment_1_26	21.0963	30.3025	9.20629	0.696188	1	0.931118	0.908921	0.987165	8	regulatory	Transcriptional regulation	anti-repressor Ant	0.994056	0.990099	0.958005	antB; anti-repressor protein	specific	cluster	antB; anti-repressor protein	specific	anti-repressor Ant	specific	TRUE	0.9	anti-repressor	specific	anti-repressor	specific
IMGVR_UViG_3300008077_000480|3300008077|Ga0105964_1000009|799-45585_40	IMGVR_UViG_3300008077_000480|3300008077|Ga0105964_1000009|799-45585	gut	Large intestine	physiological	Antirestriction protein (ArdA)	high	TRUE	TRUE	Antirestriction protein (ArdA)	annotate	FALSE	d__Bacteria;p__Bacillota;c__Negativicutes;o__Acidaminococcales;f__Acidaminococcaceae;g__Phascolarctobacterium	both	circular_virus_1364|fragment_5_19	9.77009	19.94	10.1699	0.489974	0.765402	0.676258	0.66183	0.257296	45	physiological	Defense & anti-defense systems	Antirestriction protein (ArdA)	0.961932	0.943396	0.396465	Antirestriction protein (ArdA)	specific	cluster	Antirestriction protein (ArdA)	specific	Defense & anti-defense systems	L1	TRUE	0.9	Antirestriction protein (ArdA)	specific	Antirestriction protein (ArdA)	specific
IMGVR_UViG_3300008077_000480|3300008077|Ga0105964_1000009|799-45585_77	IMGVR_UViG_3300008077_000480|3300008077|Ga0105964_1000009|799-45585	gut	Large intestine	unclassified		high	FALSE	TRUE	Transcriptional regulation	L1	TRUE	d__Bacteria;p__Bacillota;c__Negativicutes;o__Acidaminococcales;f__Acidaminococcaceae;g__Phascolarctobacterium	de_novo	circular_virus_576790|fragment_2_37	86.1213	95.7061	9.58481	0.899852	0.627931	0.440067	0.434772	1.20673	14	regulatory	Transcriptional regulation	Helix-turn-helix	0.880553	0.664894	0.298319	Transcriptional regulation	L1	cluster	Transcriptional regulation	L1		unassigned	TRUE	0.9	Helix-turn-helix	specific	Helix-turn-helix	specific
IMGVR_UViG_3300008077_000481|3300008077|Ga0105964_1000020|106643-138492_17	IMGVR_UViG_3300008077_000481|3300008077|Ga0105964_1000020|106643-138492	gut	Large intestine	regulatory	transcriptional regulator	high	TRUE	TRUE	transcriptional regulator	annotate	FALSE	d__Bacteria;p__Bacillota;c__Clostridia;o__Oscillospirales;f__Acutalibacteraceae;g__CAG-217	both	IMGVR_UViG_3300013382_000025|3300013382|Ga0116618_100227|fragment_4_17	16.796				1	1	1	0.911123	7	regulatory	Transcriptional regulation	transcriptional regulator	1	1	1	transcriptional regulator	specific	cluster	transcriptional regulator	specific	transcriptional regulator	specific	TRUE	0.9	transcriptional regulator	specific	transcriptional regulator	specific
IMGVR_UViG_3300008077_000481|3300008077|Ga0105964_1000020|106643-138492_3	IMGVR_UViG_3300008077_000481|3300008077|Ga0105964_1000020|106643-138492	gut	Large intestine	regulatory	dicA; HTH-type transcriptional regulator, cell division transcriptional repressor	high	TRUE	TRUE	dicA; HTH-type transcriptional regulator, cell division transcriptional repressor	annotate	FALSE	d__Bacteria;p__Bacillota;c__Clostridia;o__Oscillospirales;f__Acutalibacteraceae;g__CAG-217	both	circular_virus_435768|fragment_1_3	54.1291	59.3949	5.26577	0.911343	0.397639	0.268931	0.240304	0.678926	28	regulatory	Transcriptional regulation	rghR; HTH-type transcriptional regulator, competence development regulator	0.783677	0.560538	0.090812		unassigned	none		unassigned		unassigned	TRUE	0.9		unassigned	Transcriptional regulation	L1
IMGVR_UViG_3300008077_000481|3300008077|Ga0105964_1000020|106643-138492_44	IMGVR_UViG_3300008077_000481|3300008077|Ga0105964_1000020|106643-138492	gut	Large intestine	physiological	HicB-like antitoxin	high	TRUE	TRUE	HicB-like antitoxin	annotate	FALSE	d__Bacteria;p__Bacillota;c__Clostridia;o__Oscillospirales;f__Acutalibacteraceae;g__CAG-217	both	circular_virus_871608|fragment_1_7	75.0229	85.5074	10.4844	0.877386	0.884393	0.706306	0.602321	1.65032	11	physiological	Toxin-antitoxin systems	toxin-antitoxin system HicB-like	0.912939	0.816078	0.689474	Toxin-antitoxin systems	L1	cluster	Toxin-antitoxin systems	L1	physiological	category	TRUE	0.9	HicB-like antitoxin	specific	HicB-like antitoxin	specific
IMGVR_UViG_3300008077_000485|3300008077|Ga0105964_1000060|93448-144719_21	IMGVR_UViG_3300008077_000485|3300008077|Ga0105964_1000060|93448-144719	gut	Large intestine	regulatory	SMARCAL1, HARP; SWI/SNF-related matrix-associated actin-dependent regulator of chromatin subfamily A-like protein 1 [EC:5.6.2.-]	high	TRUE	FALSE	SMARCAL1, HARP; SWI/SNF-related matrix-associated actin-dependent regulator of chromatin subfamily A-like protein 1 [EC:5.6.2.-]	annotate	FALSE	d__Bacteria;p__Bacteroidota;c__Bacteroidia;o__Bacteroidales;f__Bacteroidaceae;g__Bacteroides	annotate	fragment_26738_37	83.6242	85.8653	2.24105	0.9739	0.320776	0.164925	0.136032	0.437358	624	regulatory	Transcriptional regulation	SMARCAL1, HARP; SWI/SNF-related matrix-associated actin-dependent regulator of chromatin subfamily A-like protein 1 [EC:5.6.2.-]	0.512195	0.5138	0.0338346	SMARCAL1, HARP; SWI/SNF-related matrix-associated actin-dependent regulator of chromatin subfamily A-like protein 1 [EC:5.6.2.-]	specific	cluster	SMARCAL1, HARP; SWI/SNF-related matrix-associated actin-dependent regulator of chromatin subfamily A-like protein 1 [EC:5.6.2.-]	specific		unassigned	TRUE	0.9	SMARCAL1, HARP; SWI/SNF-related matrix-associated actin-dependent regulator of chromatin subfamily A-like protein 1 [EC:5.6.2.-]	specific	SMARCAL1, HARP; SWI/SNF-related matrix-associated actin-dependent regulator of chromatin subfamily A-like protein 1 [EC:5.6.2.-]	specific
IMGVR_UViG_3300008077_000485|3300008077|Ga0105964_1000060|93448-144719_9	IMGVR_UViG_3300008077_000485|3300008077|Ga0105964_1000060|93448-144719	gut	Large intestine	regulatory	transcriptional repressor	high	TRUE	TRUE	transcriptional repressor	annotate	FALSE	d__Bacteria;p__Bacteroidota;c__Bacteroidia;o__Bacteroidales;f__Bacteroidaceae;g__Bacteroides	both	circular_virus_471582|fragment_1_9	9.67952	21.1157	11.4361	0.458405	1	1	0.996506	0.589095	65	regulatory	Transcriptional regulation	transcriptional repressor	1	1	0.994975	transcriptional repressor	specific	cluster	transcriptional repressor	specific	transcriptional repressor	specific	TRUE	0.9	transcriptional repressor	specific	transcriptional repressor	specific
IMGVR_UViG_3300008077_000486|3300008077|Ga0105964_1000076|47161-79226_4	IMGVR_UViG_3300008077_000486|3300008077|Ga0105964_1000076|47161-79226	gut	Large intestine	metabolic	nahK, lnpB; N-acetylhexosamine 1-kinase [EC:2.7.1.162]	high	TRUE	TRUE	nahK, lnpB; N-acetylhexosamine 1-kinase [EC:2.7.1.162]	annotate	FALSE	d__Bacteria;p__Bacillota;c__Clostridia;o__Oscillospirales;f__Acutalibacteraceae;g__Hominenteromicrobium	both	BCRZ01000388.1|fragment_1_4	102.374	106.364	3.98917	0.962495	0.598753	0.322954	0.311569	3.2215	11	metabolic	Other	S-adenosylmethionine decarboxylase	0.737079	0.374147	0.191663	Carbohydrate metabolism	L1	cluster	Carbohydrate metabolism	L1		unassigned	TRUE	0.9	nahK, lnpB; N-acetylhexosamine 1-kinase [EC:2.7.1.162]	specific	nahK, lnpB; N-acetylhexosamine 1-kinase [EC:2.7.1.162]	specific
IMGVR_UViG_3300008077_000489|3300008077|Ga0105964_1000170|3-42766_18	IMGVR_UViG_3300008077_000489|3300008077|Ga0105964_1000170|3-42766	gut	Large intestine	regulatory	transcriptional regulator	high	TRUE	TRUE	transcriptional regulator	annotate	FALSE	d__Bacteria;p__Bacteroidota;c__Bacteroidia;o__Bacteroidales;f__Rikenellaceae;g__Alistipes	both	UGV-GENOME-0240504|fragment_3_18	51.8701	72.2551	20.3851	0.717874	1	0.974755	0.965206	1.01782	14	regulatory	Transcriptional regulation	transcriptional regulator	0.994056	0.996008	0.982659	transcriptional regulator	specific	cluster	transcriptional regulator	specific	transcriptional regulator	specific	TRUE	0.9	transcriptional regulator	specific	transcriptional regulator	specific
IMGVR_UViG_3300008077_000489|3300008077|Ga0105964_1000170|3-42766_5	IMGVR_UViG_3300008077_000489|3300008077|Ga0105964_1000170|3-42766	gut	Large intestine	physiological	PemK-like, MazF-like toxin of type II toxin-antitoxin system	high	TRUE	TRUE	PemK-like, MazF-like toxin of type II toxin-antitoxin system	annotate	FALSE	d__Bacteria;p__Bacteroidota;c__Bacteroidia;o__Bacteroidales;f__Rikenellaceae;g__Alistipes	both	circular_virus_1201088|fragment_6_5	13.1097	15.4085	2.29882	0.850808	1	0.95635	0.934518	1.41731	2	physiological	Toxin-antitoxin systems	PemK-like, MazF-like toxin of type II toxin-antitoxin system	0.994056	0.972452	0.932432	PemK-like, MazF-like toxin of type II toxin-antitoxin system	specific	cluster	PemK-like, MazF-like toxin of type II toxin-antitoxin system	specific	PemK-like, MazF-like toxin of type II toxin-antitoxin system	specific	TRUE	0.9	PemK-like, MazF-like toxin of type II toxin-antitoxin system	specific	PemK-like, MazF-like toxin of type II toxin-antitoxin system	specific
IMGVR_UViG_3300008077_000491|3300008077|Ga0105964_1000209|625-61990_27	IMGVR_UViG_3300008077_000491|3300008077|Ga0105964_1000209|625-61990	gut	Large intestine	regulatory	Putative phage ssDNA-binding domain	high	TRUE	TRUE	Putative phage ssDNA-binding domain	annotate	FALSE	d__Bacteria;p__Bacillota;c__Clostridia;o__Lachnospirales;f__Lachnospiraceae;g__Dorea_A	both	circular_virus_1273199|fragment_2_16	21.7977				1	1	1	1.22774	20	regulatory	Transcriptional regulation	Putative phage ssDNA-binding domain	1	1	0.998152	Putative phage ssDNA-binding domain	specific	cluster	Putative phage ssDNA-binding domain	specific	Putative phage ssDNA-binding domain	specific	TRUE	0.9	Putative phage ssDNA-binding domain	specific	Putative phage ssDNA-binding domain	specific
IMGVR_UViG_3300008077_000494|3300008077|Ga0105964_1000330|41674-64739_12	IMGVR_UViG_3300008077_000494|3300008077|Ga0105964_1000330|41674-64739	gut	Large intestine	unclassified		high	FALSE	TRUE	late transcriptional activator	specific	TRUE	d__Bacteria;p__Bacillota;c__Clostridia;o__Oscillospirales;f__Ruminococcaceae;g__Hominimerdicola	de_novo	KX077179.1|fragment_3_12	101.343	109.941	8.59811	0.921793	0.772151	0.724415	0.646223	1.23364	42	regulatory	Transcriptional regulation	late transcriptional activator	0.912939	0.87395	0.83542	late transcriptional activator	specific	embedding		unassigned	late transcriptional activator	specific	TRUE	0.9	late transcriptional activator	specific	late transcriptional activator	specific
IMGVR_UViG_3300008077_000494|3300008077|Ga0105964_1000330|41674-64739_16	IMGVR_UViG_3300008077_000494|3300008077|Ga0105964_1000330|41674-64739	gut	Large intestine	regulatory	transcription antiterminator	high	TRUE	TRUE	transcription antiterminator	annotate	FALSE	d__Bacteria;p__Bacillota;c__Clostridia;o__Oscillospirales;f__Ruminococcaceae;g__Hominimerdicola	both	Norman_116_NODE_5_length_36262_cov_346.063800|fragment_2_16	19.6041	31.8325	12.2284	0.615851	1	0.845986	0.761847	0.612883	81	regulatory	Transcriptional regulation	transcription antiterminator	0.994056	0.994687	0.958005	transcription antiterminator	specific	cluster	transcription antiterminator	specific	transcription antiterminator	specific	TRUE	0.9	transcription antiterminator	specific	transcription antiterminator	specific
IMGVR_UViG_3300008077_000494|3300008077|Ga0105964_1000330|41674-64739_3	IMGVR_UViG_3300008077_000494|3300008077|Ga0105964_1000330|41674-64739	gut	Large intestine	unclassified		medium	FALSE	TRUE	Helix-turn-helix	specific	TRUE	d__Bacteria;p__Bacillota;c__Clostridia;o__Oscillospirales;f__Ruminococcaceae;g__Hominimerdicola	de_novo	UGV-GENOME-0284318_1|fragment_1_6	101.871	137.546	35.6745	0.740636	0.939208	0.8327	0.785999	0.725809	67	regulatory	Transcriptional regulation	Helix-turn-helix	0.983668	0.964052	0.83542	Helix-turn-helix	specific	embedding		unassigned	Helix-turn-helix	specific	TRUE	0.9	Helix-turn-helix	specific	Helix-turn-helix	specific
IMGVR_UViG_3300008077_000494|3300008077|Ga0105964_1000330|41674-64739_9	IMGVR_UViG_3300008077_000494|3300008077|Ga0105964_1000330|41674-64739	gut	Large intestine	unclassified		high	FALSE	TRUE	Toxin-antitoxin systems	L1	TRUE	d__Bacteria;p__Bacillota;c__Clostridia;o__Oscillospirales;f__Ruminococcaceae;g__Hominimerdicola	de_novo	IMGVR_UViG_3300006678_000022|3300006678|Ga0100058_100440|fragment_1_12	108.33	113.954	5.62359	0.95065	0.375685	0.333163	0.294365	1.18394	85	physiological	Toxin-antitoxin systems	antitoxin from a toxin-antitoxin system	0.809325	0.637523	0.256649	Toxin-antitoxin systems	L1	cluster	Toxin-antitoxin systems	L1		unassigned	TRUE	0.9	antitoxin from a toxin-antitoxin system	specific	antitoxin from a toxin-antitoxin system	specific
IMGVR_UViG_3300008077_000510|3300008077|Ga0105964_1000071|60611-106091_27	IMGVR_UViG_3300008077_000510|3300008077|Ga0105964_1000071|60611-106091	gut	Large intestine	regulatory	parB, spo0J; ParB family transcriptional regulator, chromosome partitioning protein	high	TRUE	TRUE	parB, spo0J; ParB family transcriptional regulator, chromosome partitioning protein	annotate	FALSE	d__Bacteria;p__Bacillota;c__Clostridia;o__Oscillospirales;f__Acutalibacteraceae;g__Ruminococcoides	both	IMGVR_UViG_3300029705_000500|3300029705|Ga0224414_10012900|fragment_1_13	11.7023				1	1	1	0.744042	29	regulatory	Transcriptional regulation	parB, spo0J; ParB family transcriptional regulator, chromosome partitioning protein	1	1	1	parB, spo0J; ParB family transcriptional regulator, chromosome partitioning protein	specific	cluster	parB, spo0J; ParB family transcriptional regulator, chromosome partitioning protein	specific	parB, spo0J; ParB family transcriptional regulator, chromosome partitioning protein	specific	TRUE	0.9	parB, spo0J; ParB family transcriptional regulator, chromosome partitioning protein	specific	parB, spo0J; ParB family transcriptional regulator, chromosome partitioning protein	specific
IMGVR_UViG_3300008077_000510|3300008077|Ga0105964_1000071|60611-106091_38	IMGVR_UViG_3300008077_000510|3300008077|Ga0105964_1000071|60611-106091	gut	Large intestine	unclassified		high	FALSE	TRUE		unassigned	TRUE	d__Bacteria;p__Bacillota;c__Clostridia;o__Oscillospirales;f__Acutalibacteraceae;g__Ruminococcoides	de_novo	circular_virus_188626|fragment_4_35	82.5828	89.9237	7.34097	0.918365	0.473023	0.431214	0.386992	0.554109	28	metabolic	Amino acid metabolism	alaA; alanine-synthesizing transaminase [EC:2.6.1.66] [EC:2.6.1.2]; K10907; aminotransferase [EC:2.6.1.-]	0.864407	0.817045	0.420765		unassigned	none		unassigned		unassigned	TRUE	0.9	Amino acid metabolism	L1	Amino acid metabolism	L1
IMGVR_UViG_3300008077_000511|3300008077|Ga0105964_1000077|82636-132370_17	IMGVR_UViG_3300008077_000511|3300008077|Ga0105964_1000077|82636-132370	gut	Large intestine	unclassified	Bacterial DNA-binding protein	high	FALSE	TRUE	Bacterial DNA-binding protein	annotate	FALSE	d__Bacteria;p__Bacteroidota;c__Bacteroidia;o__Bacteroidales;f__Bacteroidaceae;g__Bacteroides	de_novo	IMGVR_UViG_3300020176_000010|3300020176|Ga0181556_1000102|fragment_4_17	25.6396	38.5574	12.9178	0.664973	0.774634	0.62674	0.553351	0.515569	80	regulatory	Transcriptional regulation	Bacterial DNA-binding protein	0.97028	0.883929	0.626271	Bacterial DNA-binding protein	specific	cluster	Bacterial DNA-binding protein	specific	Transcriptional regulation	L1	TRUE	0.9	Bacterial DNA-binding protein	specific	Bacterial DNA-binding protein	specific
IMGVR_UViG_3300008077_000512|3300008077|Ga0105964_1000111|32483-73426_26	IMGVR_UViG_3300008077_000512|3300008077|Ga0105964_1000111|32483-73426	gut	Large intestine	regulatory	transcriptional regulator	high	TRUE	TRUE	transcriptional regulator	annotate	FALSE	d__Bacteria;p__Bacillota;c__Negativicutes;o__Acidaminococcales;f__Acidaminococcaceae;g__Fusicatenibacter_A	both	circular_virus_20550|fragment_2_26	23.5564	35.3396	11.7831	0.666574	1	1	0.995698	1.39619	41	regulatory	Transcriptional regulation	transcriptional regulator	1	0.997344	0.998152	transcriptional regulator	specific	cluster	transcriptional regulator	specific	transcriptional regulator	specific	TRUE	0.9	transcriptional regulator	specific	transcriptional regulator	specific
IMGVR_UViG_3300008077_000512|3300008077|Ga0105964_1000111|32483-73426_4	IMGVR_UViG_3300008077_000512|3300008077|Ga0105964_1000111|32483-73426	gut	Large intestine	regulatory	sinR; XRE family transcriptional regulator, master regulator for biofilm formation	high	TRUE	TRUE	sinR; XRE family transcriptional regulator, master regulator for biofilm formation	annotate	FALSE	d__Bacteria;p__Bacillota;c__Negativicutes;o__Acidaminococcales;f__Acidaminococcaceae;g__Fusicatenibacter_A	both	circular_virus_1426342|fragment_1_4	25.9964	27.9082	1.91186	0.931495	0.543173	0.390525	0.334651	0.694014	35	regulatory	Transcriptional regulation	Helix-turn-helix	0.887136	0.765347	0.277219	rghR; HTH-type transcriptional regulator, competence development regulator	specific	cluster	rghR; HTH-type transcriptional regulator, competence development regulator	specific		unassigned	TRUE	0.9	Helix-turn-helix	specific	Helix-turn-helix	specific
IMGVR_UViG_3300008077_000512|3300008077|Ga0105964_1000111|32483-73426_5	IMGVR_UViG_3300008077_000512|3300008077|Ga0105964_1000111|32483-73426	gut	Large intestine	metabolic	aroK, aroL; shikimate kinase [EC:2.7.1.71]	high	TRUE	TRUE	aroK, aroL; shikimate kinase [EC:2.7.1.71]	annotate	FALSE	d__Bacteria;p__Bacillota;c__Negativicutes;o__Acidaminococcales;f__Acidaminococcaceae;g__Fusicatenibacter_A	both	UGV-GENOME-0234459_1|fragment_2_5	55.1543	55.329	0.174686	0.996843	0.357116	0.369693	0.412979	1.01098	9	regulatory	Transcriptional regulation	Helix-turn-helix	0.912939	0.87395	0.631447	aroK, aroL; shikimate kinase [EC:2.7.1.71]	specific	cluster	aroK, aroL; shikimate kinase [EC:2.7.1.71]	specific	Transcriptional regulation	L1	TRUE	0.9	aroK, aroL; shikimate kinase [EC:2.7.1.71]	specific	aroK, aroL; shikimate kinase [EC:2.7.1.71]	specific
IMGVR_UViG_3300008077_000512|3300008077|Ga0105964_1000111|32483-73426_7	IMGVR_UViG_3300008077_000512|3300008077|Ga0105964_1000111|32483-73426	gut	Large intestine	regulatory	anti-repressor Ant	high	TRUE	TRUE	anti-repressor Ant	annotate	FALSE	d__Bacteria;p__Bacillota;c__Negativicutes;o__Acidaminococcales;f__Acidaminococcaceae;g__Fusicatenibacter_A	both	MG029510.1|fragment_1_7	20.2297	20.4965	0.266758	0.986985	0.772075	0.885679	0.906276	1.49482	5	regulatory	Transcriptional regulation	anti-repressor Ant	0.961932	0.94109	0.88959	anti-repressor Ant	specific	cluster	anti-repressor Ant	specific	anti-repressor Ant	specific	TRUE	0.9	anti-repressor Ant	specific	anti-repressor Ant	specific
IMGVR_UViG_3300008077_000513|3300008077|Ga0105964_1000127|13031-46004_1	IMGVR_UViG_3300008077_000513|3300008077|Ga0105964_1000127|13031-46004	gut	Large intestine	regulatory	transcriptional repressor	high	TRUE	TRUE	transcriptional repressor	annotate	FALSE	d__Bacteria;p__Bacteroidota;c__Bacteroidia;o__Bacteroidales;f__Rikenellaceae;g__Alistipes	both	UGV-GENOME-0308444|fragment_1_1	5.50583	11.7735	6.26771	0.467644	1	0.976205	0.936979	0.510366	212	regulatory	Transcriptional regulation	transcriptional repressor	0.985075	0.996008	0.981164	transcriptional repressor	specific	cluster	transcriptional repressor	specific	transcriptional repressor	specific	TRUE	0.9	transcriptional repressor	specific	transcriptional repressor	specific
IMGVR_UViG_3300008077_000513|3300008077|Ga0105964_1000127|13031-46004_16	IMGVR_UViG_3300008077_000513|3300008077|Ga0105964_1000127|13031-46004	gut	Large intestine	regulatory	DNA binding protein	high	TRUE	TRUE	DNA binding protein	annotate	FALSE	d__Bacteria;p__Bacteroidota;c__Bacteroidia;o__Bacteroidales;f__Rikenellaceae;g__Alistipes	both	UGV-GENOME-0296681|fragment_2_20	35.6039	56.4577	20.8539	0.630629	1	1	0.992665	0.630401	67	regulatory	Transcriptional regulation	DNA binding protein	0.998426	1	0.998152	DNA binding protein	specific	cluster	DNA binding protein	specific	DNA binding protein	specific	TRUE	0.9	DNA binding protein	specific	DNA binding protein	specific
IMGVR_UViG_3300008077_000514|3300008077|Ga0105964_1000311|31641-66410_23	IMGVR_UViG_3300008077_000514|3300008077|Ga0105964_1000311|31641-66410	gut	Large intestine	regulatory	transcriptional regulator	high	TRUE	TRUE	transcriptional regulator	annotate	FALSE	d__Bacteria;p__Bacillota;c__Clostridia;o__Monoglobales;f__Monoglobaceae;g__Monoglobus	both	UGV-GENOME-0263535|fragment_2_23	19.8543				1	1	1	1.09648	9	regulatory	Transcriptional regulation	transcriptional regulator	1	1	1	transcriptional regulator	specific	embedding	Transcriptional regulation	L1	transcriptional regulator	specific	TRUE	0.9	transcriptional regulator	specific	transcriptional regulator	specific
IMGVR_UViG_3300008077_000514|3300008077|Ga0105964_1000311|31641-66410_43	IMGVR_UViG_3300008077_000514|3300008077|Ga0105964_1000311|31641-66410	gut	Large intestine	regulatory	anti-repressor	high	TRUE	TRUE	anti-repressor	annotate	FALSE	d__Bacteria;p__Bacillota;c__Clostridia;o__Monoglobales;f__Monoglobaceae;g__Monoglobus	both	Norman_159_NODE_6_length_59491_cov_30.288529|fragment_4_46	20.554	21.7359	1.18188	0.945626	0.612371	0.422235	0.363177	1.84688	8	regulatory	Transcriptional regulation	transcriptional regulator	0.845196	0.550459	0.220703		unassigned	none		unassigned		unassigned	TRUE	0.9	regulatory	category	Transcriptional regulation	L1
IMGVR_UViG_3300008077_000514|3300008077|Ga0105964_1000311|31641-66410_5	IMGVR_UViG_3300008077_000514|3300008077|Ga0105964_1000311|31641-66410	gut	Large intestine	regulatory	Helix-turn-helix	high	TRUE	TRUE	Helix-turn-helix	annotate	FALSE	d__Bacteria;p__Bacillota;c__Clostridia;o__Monoglobales;f__Monoglobaceae;g__Monoglobus	both	IMGVR_UViG_3300008490_000023|3300008490|Ga0115197_1000371|fragment_1_5	74.3902	77.7409	3.3507	0.956899	0.64011	0.407564	0.389586	1.89407	59	regulatory	Transcriptional regulation	Helix-turn-helix	0.809325	0.637523	0.396465	Transcriptional regulation	L1	cluster	Transcriptional regulation	L1		unassigned	TRUE	0.9	Helix-turn-helix	specific	Helix-turn-helix	specific
IMGVR_UViG_3300008077_000514|3300008077|Ga0105964_1000311|31641-66410_6	IMGVR_UViG_3300008077_000514|3300008077|Ga0105964_1000311|31641-66410	gut	Large intestine	metabolic	alaA; alanine-synthesizing transaminase [EC:2.6.1.66] [EC:2.6.1.2]; K10907; aminotransferase [EC:2.6.1.-]	high	TRUE	TRUE	alaA; alanine-synthesizing transaminase [EC:2.6.1.66] [EC:2.6.1.2]; K10907; aminotransferase [EC:2.6.1.-]	annotate	FALSE	d__Bacteria;p__Bacillota;c__Clostridia;o__Monoglobales;f__Monoglobaceae;g__Monoglobus	both	UGV-GENOME-0258994_1|fragment_1_6	123.228	135.24	12.0124	0.911178	0.856993	0.685406	0.661391	0.900576	4	regulatory	Transcriptional regulation	Helix-turn-helix	0.912939	0.816078	0.709236	Transcriptional regulation	L1	cluster	Transcriptional regulation	L1	regulatory	category	TRUE	0.9	alaA; alanine-synthesizing transaminase [EC:2.6.1.66] [EC:2.6.1.2]; K10907; aminotransferase [EC:2.6.1.-]	specific	alaA; alanine-synthesizing transaminase [EC:2.6.1.66] [EC:2.6.1.2]; K10907; aminotransferase [EC:2.6.1.-]	specific
IMGVR_UViG_3300008077_000516|3300008077|Ga0105964_1000474|9962-44058_12	IMGVR_UViG_3300008077_000516|3300008077|Ga0105964_1000474|9962-44058	gut	Large intestine	regulatory	DNA binding protein	high	TRUE	TRUE	DNA binding protein	annotate	FALSE	d__Bacteria;p__Bacillota;c__Negativicutes;o__Acidaminococcales;f__Acidaminococcaceae;g__Fusicatenibacter_A	both	UGV-GENOME-0277436|fragment_2_15	23.036	23.1264	0.0904274	0.99609	0.640706	0.570878	0.526957	1.48446	13	regulatory	Transcriptional regulation	DNA binding protein	0.912939	0.913636	0.631447	Transcriptional regulation	L1	cluster	Transcriptional regulation	L1	Transcriptional regulation	L1	TRUE	0.9	DNA binding protein	specific	DNA binding protein	specific
IMGVR_UViG_3300008077_000516|3300008077|Ga0105964_1000474|9962-44058_42	IMGVR_UViG_3300008077_000516|3300008077|Ga0105964_1000474|9962-44058	gut	Large intestine	unclassified	tail protein	high	FALSE	TRUE	tail protein	annotate	FALSE	d__Bacteria;p__Bacillota;c__Negativicutes;o__Acidaminococcales;f__Acidaminococcaceae;g__Fusicatenibacter_A	de_novo	circular_virus_876618|fragment_1_43	53.4458				1	1	1	0.70524	46	regulatory	Regulatory chaperones & coregulators	tail chaperone protein	1	1	1	tail chaperone protein	specific	embedding		unassigned	tail chaperone protein	specific	TRUE	0.9	tail chaperone protein	specific	tail chaperone protein	specific
IMGVR_UViG_3300008077_000517|3300008077|Ga0105964_1000554|20981-47755_15	IMGVR_UViG_3300008077_000517|3300008077|Ga0105964_1000554|20981-47755	gut	Large intestine	regulatory	parB, spo0J; ParB family transcriptional regulator, chromosome partitioning protein	high	TRUE	TRUE	parB, spo0J; ParB family transcriptional regulator, chromosome partitioning protein	annotate	FALSE	d__Bacteria;p__Bacillota;c__Clostridia;o__Lachnospirales;f__Lachnospiraceae;g__Butyribacter	both	IMGVR_UViG_3300024324_000030|3300024324|Ga0233443_1000480|fragment_3_15	9.0843	9.28394	0.199644	0.978496	0.238608	0.227719	0.275873	1.47666	5	metabolic	Cofactor & vitamin metabolism	cobS; cobaltochelatase CobS [EC:6.6.1.2]	0.809325	0.637523	0.277219	parB, spo0J; ParB family transcriptional regulator, chromosome partitioning protein	specific	cluster	parB, spo0J; ParB family transcriptional regulator, chromosome partitioning protein	specific		unassigned	TRUE	0.9	parB, spo0J; ParB family transcriptional regulator, chromosome partitioning protein	specific	parB, spo0J; ParB family transcriptional regulator, chromosome partitioning protein	specific
IMGVR_UViG_3300008077_000518|3300008077|Ga0105964_1000581|3-26973_23	IMGVR_UViG_3300008077_000518|3300008077|Ga0105964_1000581|3-26973	gut	Large intestine	regulatory	transcriptional regulator	high	TRUE	TRUE	transcriptional regulator	annotate	FALSE	d__Bacteria;p__Bacillota;c__Clostridia;o__Lachnospirales;f__Lachnospiraceae;g__Dorea_A	both	UGV-GENOME-0279934_1|fragment_1_23	51.0835	70.431	19.3475	0.725298	1	1	0.994845	1.86441	52	regulatory	Transcriptional regulation	transcriptional regulator	0.998426	0.997344	0.998152	transcriptional regulator	specific	cluster	transcriptional regulator	specific	transcriptional regulator	specific	TRUE	0.9	transcriptional regulator	specific	transcriptional regulator	specific
IMGVR_UViG_3300008077_000518|3300008077|Ga0105964_1000581|3-26973_47	IMGVR_UViG_3300008077_000518|3300008077|Ga0105964_1000581|3-26973	gut	Large intestine	regulatory	transcriptional repressor	high	TRUE	TRUE	transcriptional repressor	annotate	FALSE	d__Bacteria;p__Bacillota;c__Clostridia;o__Lachnospirales;f__Lachnospiraceae;g__Dorea_A	both	UGV-GENOME-0295878_1|fragment_2_46	11.8798	14.2694	2.38966	0.832533	0.567072	0.553188	0.5587	0.73739	69	regulatory	Transcriptional regulation	transcriptional repressor	0.930719	0.913636	0.674312	transcriptional repressor	specific	cluster	transcriptional repressor	specific	Transcriptional regulation	L1	TRUE	0.9	transcriptional repressor	specific	transcriptional repressor	specific
IMGVR_UViG_3300008077_000519|3300008077|Ga0105964_1000674|15804-41604_11	IMGVR_UViG_3300008077_000519|3300008077|Ga0105964_1000674|15804-41604	gut	Large intestine	regulatory	DNA binding protein	high	TRUE	TRUE	DNA binding protein	annotate	FALSE	d__Bacteria;p__Bacteroidota;c__Bacteroidia;o__Bacteroidales;f__Rikenellaceae;g__Alistipes	both	IMGVR_UViG_3300024996_000021|3300024996|Ga0209916_1000794|fragment_3_11	53.7361	86.9723	33.2362	0.617853	1	0.970444	0.974186	0.642883	148	regulatory	Transcriptional regulation	DNA binding protein	0.961932	0.996008	0.982659	DNA binding protein	specific	cluster	DNA binding protein	specific	DNA binding protein	specific	TRUE	0.9	DNA binding protein	specific	DNA binding protein	specific
IMGVR_UViG_3300008078_000006|3300008078|Ga0105955_100108_10	IMGVR_UViG_3300008078_000006|3300008078|Ga0105955_100108	gut	Oral cavity	regulatory	HTH DNA binding protein	high	TRUE	TRUE	HTH DNA binding protein	annotate	FALSE	d__Bacteria;p__Bacillota;c__Bacilli;o__Lactobacillales;f__Streptococcaceae;g__Streptococcus	both	KY065460.1|fragment_1_7	20.9054	38.5052	17.5998	0.542925	1	1	0.981589	0.590434	8	regulatory	Transcriptional regulation	HTH DNA binding protein	0.998426	0.997344	0.994975	HTH DNA binding protein	specific	cluster	HTH DNA binding protein	specific	HTH DNA binding protein	specific	TRUE	0.9	HTH DNA binding protein	specific	HTH DNA binding protein	specific
IMGVR_UViG_3300008078_000006|3300008078|Ga0105955_100108_26	IMGVR_UViG_3300008078_000006|3300008078|Ga0105955_100108	gut	Oral cavity	regulatory	transcriptional regulator	high	TRUE	TRUE	transcriptional regulator	annotate	FALSE	d__Bacteria;p__Bacillota;c__Bacilli;o__Lactobacillales;f__Streptococcaceae;g__Streptococcus	both	MK448842.1|fragment_1_26	15.821	18.2101	2.38915	0.868801	0.863183	0.889646	0.853392	1.03905	18	regulatory	Transcriptional regulation	transcriptional regulator	0.961932	0.972452	0.88959	transcriptional regulator	specific	cluster	transcriptional regulator	specific	transcriptional regulator	specific	TRUE	0.9	transcriptional regulator	specific	transcriptional regulator	specific
IMGVR_UViG_3300008078_000006|3300008078|Ga0105955_100108_36	IMGVR_UViG_3300008078_000006|3300008078|Ga0105955_100108	gut	Oral cavity	regulatory	Arc-like repressor	high	TRUE	TRUE	Arc-like repressor	annotate	FALSE	d__Bacteria;p__Bacillota;c__Bacilli;o__Lactobacillales;f__Streptococcaceae;g__Streptococcus	both	KY065460.1|fragment_1_33	4.65389				1	1	1	0.410067	8	regulatory	Transcriptional regulation	Arc-like repressor	1	1	1	Arc-like repressor	specific	cluster	Arc-like repressor	specific	Arc-like repressor	specific	TRUE	0.9	Arc-like repressor	specific	Arc-like repressor	specific
IMGVR_UViG_3300008078_000006|3300008078|Ga0105955_100108_9	IMGVR_UViG_3300008078_000006|3300008078|Ga0105955_100108	gut	Oral cavity	regulatory	anti-repressor	high	TRUE	TRUE	anti-repressor	annotate	FALSE	d__Bacteria;p__Bacillota;c__Bacilli;o__Lactobacillales;f__Streptococcaceae;g__Streptococcus	both	circular_virus_1220006|fragment_1_9	8.6118	13.0708	4.45896	0.65886	1	0.987953	0.957271	0.87797	9	regulatory	Transcriptional regulation	anti-repressor	0.998426	0.997344	0.982659	anti-repressor	specific	cluster	anti-repressor	specific	anti-repressor	specific	TRUE	0.9	anti-repressor	specific	anti-repressor	specific
IMGVR_UViG_3300008078_000015|3300008078|Ga0105955_100322_20	IMGVR_UViG_3300008078_000015|3300008078|Ga0105955_100322	gut	Oral cavity	unclassified		high	FALSE	TRUE	DNA binding protein	specific	TRUE	d__Bacteria;p__Bacteroidota;c__Bacteroidia;o__Flavobacteriales;f__Flavobacteriaceae;g__Capnocytophaga	de_novo	IMGVR_UViG_3300029618_000006|3300029618|Ga0245134_100759|fragment_4_20	27.0484				1	1	1	0.6261	104	regulatory	Transcriptional regulation	DNA binding protein	0.998426	1	0.998152	DNA binding protein	specific	embedding		unassigned	DNA binding protein	specific	TRUE	0.9	DNA binding protein	specific	DNA binding protein	specific
IMGVR_UViG_3300008078_000017|3300008078|Ga0105955_100352_14	IMGVR_UViG_3300008078_000017|3300008078|Ga0105955_100352	gut	Oral cavity	regulatory	Arc-like repressor	high	TRUE	TRUE	Arc-like repressor	annotate	FALSE	d__Bacteria;p__Bacillota;c__Bacilli;o__Lactobacillales;f__Streptococcaceae;g__Streptococcus	both	UGV-GENOME-0242450_1|fragment_3_11	16.7054				1	1	1	1.58596	6	regulatory	Transcriptional regulation	Arc-like repressor	1	1	0.998152	Arc-like repressor	specific	cluster	Arc-like repressor	specific	Arc-like repressor	specific	TRUE	0.9	Arc-like repressor	specific	Arc-like repressor	specific
IMGVR_UViG_3300008078_000020|3300008078|Ga0105955_100447_19	IMGVR_UViG_3300008078_000020|3300008078|Ga0105955_100447	gut	Oral cavity	regulatory	TACO1; translational activator of cytochrome c oxidase 1	low	FALSE	TRUE	TACO1; translational activator of cytochrome c oxidase 1	annotate	FALSE	d__Bacteria;p__Bacteroidota;c__Bacteroidia;o__Flavobacteriales;f__Flavobacteriaceae;g__Capnocytophaga	de_novo	IMGVR_UViG_3300006467_000454|3300006467|Ga0099972_12897714|fragment_1_5	55.1361	55.2285	0.0923958	0.998327	0.2933	0.3644	0.405607	4.90484	8	regulatory	Regulatory chaperones & coregulators	groEL, HSPD1, HSP60, CPN60; chaperonin GroEL [EC:5.6.1.7]	0.7981	0.637523	0.512346	Transcriptional regulation	L1	cluster	Transcriptional regulation	L1		unassigned	TRUE	0.9	TACO1; translational activator of cytochrome c oxidase 1	specific	TACO1; translational activator of cytochrome c oxidase 1	specific
IMGVR_UViG_3300008078_000024|3300008078|Ga0105955_100571_10	IMGVR_UViG_3300008078_000024|3300008078|Ga0105955_100571	gut	Oral cavity	unclassified	transcriptional repressor	high	FALSE	TRUE	transcriptional repressor	annotate	FALSE	d__Bacteria;p__Pseudomonadota;c__Gammaproteobacteria;o__Burkholderiales;f__Neisseriaceae;g__Kingella_B	de_novo	IMGVR_UViG_3300011744_000001|3300011744|Ga0122082_10058|fragment_1_10	20.5292	31.9721	11.4429	0.642097	1	1	0.996043	1.10638	16	regulatory	Transcriptional regulation	transcriptional repressor	1	1	0.998152	transcriptional repressor	specific	embedding	Transcriptional regulation	L1	transcriptional repressor	specific	TRUE	0.9	transcriptional repressor	specific	transcriptional repressor	specific
IMGVR_UViG_3300008078_000024|3300008078|Ga0105955_100571_15	IMGVR_UViG_3300008078_000024|3300008078|Ga0105955_100571	gut	Oral cavity	regulatory	antB; anti-repressor protein	high	TRUE	TRUE	antB; anti-repressor protein	annotate	FALSE	d__Bacteria;p__Pseudomonadota;c__Gammaproteobacteria;o__Burkholderiales;f__Neisseriaceae;g__Kingella_B	both	UGV-GENOME-0288944|fragment_1_15	13.0121	17.8207	4.80859	0.730168	1	1	0.978997	1.54429	3	regulatory	Transcriptional regulation	anti-repressor Ant	0.998426	0.994687	0.981164	anti-repressor Ant	specific	embedding	Transcriptional regulation	L1	anti-repressor Ant	specific	TRUE	0.9	anti-repressor Ant	specific	anti-repressor Ant	specific
IMGVR_UViG_3300008078_000024|3300008078|Ga0105955_100571_22	IMGVR_UViG_3300008078_000024|3300008078|Ga0105955_100571	gut	Oral cavity	physiological	hicB; antitoxin HicB	high	TRUE	TRUE	hicB; antitoxin HicB	annotate	FALSE	d__Bacteria;p__Pseudomonadota;c__Gammaproteobacteria;o__Burkholderiales;f__Neisseriaceae;g__Kingella_B	both	UGV-GENOME-0319685|fragment_2_71	92.5338	102.017	9.48351	0.90704	0.686884	0.528895	0.497623	1.82474	100	regulatory	Transcriptional regulation	Cro/C1-type HTH DNA-binding domain	0.827448	0.705061	0.420765	hicB; antitoxin HicB	specific	cluster	hicB; antitoxin HicB	specific		unassigned	TRUE	0.9	hicB; antitoxin HicB	specific	hicB; antitoxin HicB	specific
IMGVR_UViG_3300008078_000024|3300008078|Ga0105955_100571_8	IMGVR_UViG_3300008078_000024|3300008078|Ga0105955_100571	gut	Oral cavity	regulatory	higA; HTH-type transcriptional regulator / antitoxin HigA	high	TRUE	TRUE	higA; HTH-type transcriptional regulator / antitoxin HigA	annotate	FALSE	d__Bacteria;p__Pseudomonadota;c__Gammaproteobacteria;o__Burkholderiales;f__Neisseriaceae;g__Kingella_B	both	circular_virus_1252319|fragment_2_88	30.7091	31.3271	0.618084	0.98027	0.533296	0.397872	0.381078	1.9065	23	regulatory	Transcriptional regulation	anti-repressor Ant	0.827448	0.765347	0.368167	higA; HTH-type transcriptional regulator / antitoxin HigA	specific	cluster	higA; HTH-type transcriptional regulator / antitoxin HigA	specific		unassigned	TRUE	0.9	higA; HTH-type transcriptional regulator / antitoxin HigA	specific	higA; HTH-type transcriptional regulator / antitoxin HigA	specific
IMGVR_UViG_3300008078_000028|3300008078|Ga0105955_100795_12	IMGVR_UViG_3300008078_000028|3300008078|Ga0105955_100795	gut	Oral cavity	regulatory	DNA binding protein	high	TRUE	TRUE	DNA binding protein	annotate	FALSE	d__Bacteria;p__Pseudomonadota;c__Gammaproteobacteria;o__Burkholderiales;f__Neisseriaceae;g__Neisseria	both	JN811560.1|fragment_3_9	47.6563				1	1	1	0.593062	21	regulatory	Transcriptional regulation	DNA binding protein	1	1	1	DNA binding protein	specific	cluster	DNA binding protein	specific	DNA binding protein	specific	TRUE	0.9	DNA binding protein	specific	DNA binding protein	specific
IMGVR_UViG_3300008078_000030|3300008078|Ga0105955_100843_8	IMGVR_UViG_3300008078_000030|3300008078|Ga0105955_100843	gut	Oral cavity	physiological	Thoeris anti-defense 2-like domain	high	TRUE	TRUE	Thoeris anti-defense 2-like domain	annotate	FALSE	d__Bacteria;p__Campylobacterota;c__Campylobacteria;o__Campylobacterales;f__Campylobacteraceae;g__Campylobacter_D	both	IMGVR_UViG_3300025872_000119|3300025872|Ga0208783_10000168|fragment_1_5	5.88233				1	1	1	0.653441	6	physiological	Defense & anti-defense systems	Thoeris anti-defense 2-like domain	1	1	1	Thoeris anti-defense 2-like domain	specific	cluster	Thoeris anti-defense 2-like domain	specific	Thoeris anti-defense 2-like domain	specific	TRUE	0.9	Thoeris anti-defense 2-like domain	specific	Thoeris anti-defense 2-like domain	specific
IMGVR_UViG_3300008078_000037|3300008078|Ga0105955_101132_9	IMGVR_UViG_3300008078_000037|3300008078|Ga0105955_101132	gut	Oral cavity	unclassified	polA; DNA polymerase I [EC:2.7.7.7]	high	FALSE	TRUE	polA; DNA polymerase I [EC:2.7.7.7]	annotate	FALSE		de_novo	circular_virus_1275656|fragment_6_9	106.629	106.942	0.313362	0.99707	0.364654	0.279278	0.236267	2.57803	54	regulatory	Transcriptional regulation	translation repressor	0.737079	0.374147	0.070197		unassigned	none		unassigned		unassigned	TRUE	0.9		unassigned	regulatory	category
IMGVR_UViG_3300008078_000044|3300008078|Ga0105955_101574_7	IMGVR_UViG_3300008078_000044|3300008078|Ga0105955_101574	gut	Oral cavity	regulatory	transcriptional regulator	high	TRUE	TRUE	transcriptional regulator	annotate	FALSE	d__Bacteria;p__Bacillota;c__Bacilli;o__Lactobacillales;f__Streptococcaceae;g__Streptococcus	both	UGV-GENOME-0268405_1|fragment_3_10	3.44871	4.80677	1.35806	0.717469	1	0.981512	0.980978	0.626189	8	regulatory	Transcriptional regulation	transcriptional regulator	1	1	0.989754	transcriptional regulator	specific	cluster	transcriptional regulator	specific	transcriptional regulator	specific	TRUE	0.9	transcriptional regulator	specific	transcriptional regulator	specific
IMGVR_UViG_3300008078_000064|3300008078|Ga0105955_102372_13	IMGVR_UViG_3300008078_000064|3300008078|Ga0105955_102372	gut	Oral cavity	unclassified		high	FALSE	TRUE	Thoeris anti-defense 2-like domain	specific	TRUE	d__Bacteria;p__Bacillota;c__Negativicutes;o__Veillonellales;f__Veillonellaceae;g__Veillonella	de_novo	circular_virus_118762|fragment_2_13	105.712	134.613	28.9013	0.785301	1	0.875991	0.837414	1.26088	16	physiological	Defense & anti-defense systems	Thoeris anti-defense 2-like domain	0.985075	0.981295	0.958005	Thoeris anti-defense 2-like domain	specific	embedding		unassigned	Thoeris anti-defense 2-like domain	specific	TRUE	0.9	Thoeris anti-defense 2-like domain	specific	Thoeris anti-defense 2-like domain	specific
IMGVR_UViG_3300008078_000070|3300008078|Ga0105955_101377_22	IMGVR_UViG_3300008078_000070|3300008078|Ga0105955_101377	gut	Oral cavity	regulatory	transcriptional activator	high	TRUE	TRUE	transcriptional activator	annotate	FALSE	d__Bacteria;p__Bacillota;c__Bacilli;o__Lactobacillales;f__Streptococcaceae;g__Streptococcus	both	MK448909.1|fragment_1_24	8.22352	10.1154	1.89191	0.812968	1	0.833626	0.83104	0.759144	13	regulatory	Transcriptional regulation	transcriptional activator	0.985075	0.994687	0.958005	transcriptional activator	specific	cluster	transcriptional activator	specific	transcriptional activator	specific	TRUE	0.9	transcriptional activator	specific	transcriptional activator	specific
IMGVR_UViG_3300008078_000070|3300008078|Ga0105955_101377_3	IMGVR_UViG_3300008078_000070|3300008078|Ga0105955_101377	gut	Oral cavity	unclassified		high	FALSE	TRUE	transcriptional repressor	specific	TRUE	d__Bacteria;p__Bacillota;c__Bacilli;o__Lactobacillales;f__Streptococcaceae;g__Streptococcus	de_novo	KY065453.1|fragment_2_3	25.3748	58.3405	32.9657	0.434943	1	0.965656	0.911327	0.517481	14	regulatory	Transcriptional regulation	transcriptional repressor	0.998426	0.997344	0.989754	transcriptional repressor	specific	cluster	transcriptional repressor	specific	transcriptional repressor	specific	TRUE	0.9	transcriptional repressor	specific	transcriptional repressor	specific
IMGVR_UViG_3300008078_000070|3300008078|Ga0105955_101377_5	IMGVR_UViG_3300008078_000070|3300008078|Ga0105955_101377	gut	Oral cavity	regulatory	HTH DNA binding protein	high	TRUE	TRUE	HTH DNA binding protein	annotate	FALSE	d__Bacteria;p__Bacillota;c__Bacilli;o__Lactobacillales;f__Streptococcaceae;g__Streptococcus	both	MK448764.1|fragment_1_7	72.6633	146.437	73.7741	0.496207	1	0.947223	0.888667	0.495101	3	regulatory	Transcriptional regulation	HTH DNA binding protein	0.994056	0.996008	0.981164	HTH DNA binding protein	specific	cluster	HTH DNA binding protein	specific	HTH DNA binding protein	specific	TRUE	0.9	HTH DNA binding protein	specific	HTH DNA binding protein	specific
IMGVR_UViG_3300008078_000090|3300008078|Ga0105955_101392_6	IMGVR_UViG_3300008078_000090|3300008078|Ga0105955_101392	gut	Oral cavity	physiological	Type VI secretion system spike protein VgrG3-like, C-terminal	medium	TRUE	TRUE	Type VI secretion system spike protein VgrG3-like, C-terminal	annotate	FALSE	d__Bacteria;p__Bacillota;c__Negativicutes;o__Veillonellales;f__Veillonellaceae;g__Veillonella	both	UGV-GENOME-0305782_1|fragment_1_2	10.7114	16.8331	6.12171	0.636329	1	1	0.955752	1.70581	1	physiological	Secretion & extracellular processes	Type VI secretion system spike protein VgrG3-like, C-terminal	0.99661	0.994687	0.981164	Type VI secretion system spike protein VgrG3-like, C-terminal	specific	cluster	Type VI secretion system spike protein VgrG3-like, C-terminal	specific	Type VI secretion system spike protein VgrG3-like, C-terminal	specific	TRUE	0.9	Type VI secretion system spike protein VgrG3-like, C-terminal	specific	Type VI secretion system spike protein VgrG3-like, C-terminal	specific
IMGVR_UViG_3300008078_000090|3300008078|Ga0105955_101392_9	IMGVR_UViG_3300008078_000090|3300008078|Ga0105955_101392	gut	Oral cavity	metabolic	cbiO; cobalt/nickel transport system ATP-binding protein	low	FALSE	TRUE	cbiO; cobalt/nickel transport system ATP-binding protein	annotate	FALSE	d__Bacteria;p__Bacillota;c__Negativicutes;o__Veillonellales;f__Veillonellaceae;g__Veillonella	de_novo	MT901799.1|fragment_1_9	70.9298	76.1171	5.18735	0.93185	0.570202	0.519999	0.473814	1.53363	27	physiological	Secretion & extracellular processes	gspD; general secretion pathway protein D	0.864407	0.816078	0.468	ecfA1; energy-coupling factor transport system ATP-binding protein [EC:7.-.-.-]	specific	cluster	ecfA1; energy-coupling factor transport system ATP-binding protein [EC:7.-.-.-]	specific		unassigned	TRUE	0.9	ecfA1; energy-coupling factor transport system ATP-binding protein [EC:7.-.-.-]	specific	ecfA1; energy-coupling factor transport system ATP-binding protein [EC:7.-.-.-]	specific
IMGVR_UViG_3300008078_000091|3300008078|Ga0105955_102243_13	IMGVR_UViG_3300008078_000091|3300008078|Ga0105955_102243	gut	Oral cavity	regulatory	transcriptional regulator	high	TRUE	TRUE	transcriptional regulator	annotate	FALSE	d__Bacteria;p__Bacillota;c__Bacilli;o__Lactobacillales;f__Streptococcaceae;g__Streptococcus	both	MK448432.1|fragment_2_12	3.21709	5.23461	2.01753	0.61458	1	0.981631	0.977549	0.552584	31	regulatory	Transcriptional regulation	transcriptional regulator	1	1	0.994975	transcriptional regulator	specific	cluster	transcriptional regulator	specific	transcriptional regulator	specific	TRUE	0.9	transcriptional regulator	specific	transcriptional regulator	specific
IMGVR_UViG_3300008078_000097|3300008078|Ga0105955_100918_14	IMGVR_UViG_3300008078_000097|3300008078|Ga0105955_100918	gut	Oral cavity	regulatory	transcriptional repressor	high	TRUE	TRUE	transcriptional repressor	annotate	FALSE	d__Bacteria;p__Pseudomonadota;c__Gammaproteobacteria;o__Burkholderiales;f__Neisseriaceae;g__Eikenella	both	IMGVR_UViG_3300012001_000015|3300012001|Ga0120167_1000101|fragment_2_11	33.2276	39.5665	6.3389	0.839791	1	0.985794	0.951139	1.33602	52	regulatory	Transcriptional regulation	transcriptional repressor	0.994056	0.994687	0.982659	transcriptional repressor	specific	embedding		unassigned	transcriptional repressor	specific	TRUE	0.9	transcriptional repressor	specific	transcriptional repressor	specific
IMGVR_UViG_3300008078_000097|3300008078|Ga0105955_100918_15	IMGVR_UViG_3300008078_000097|3300008078|Ga0105955_100918	gut	Oral cavity	unclassified		high	FALSE	TRUE	Toxin-antitoxin systems	L1	TRUE	d__Bacteria;p__Pseudomonadota;c__Gammaproteobacteria;o__Burkholderiales;f__Neisseriaceae;g__Eikenella	de_novo	fragment_25600_15	56.6585	62.3322	5.67369	0.908977	0.738726	0.654502	0.631316	0.695003	27	physiological	Toxin-antitoxin systems	Bacterial toxin YdaS	0.942038	0.87395	0.688312	Toxin-antitoxin systems	L1	embedding		unassigned	Toxin-antitoxin systems	L1	TRUE	0.9	Toxin-antitoxin systems	L1	Bacterial toxin YdaS	specific
IMGVR_UViG_3300008078_000101|3300008078|Ga0105955_102639_7	IMGVR_UViG_3300008078_000101|3300008078|Ga0105955_102639	gut	Oral cavity	unclassified		high	FALSE	TRUE		L1	TRUE	d__Bacteria;p__Pseudomonadota;c__Gammaproteobacteria;o__Burkholderiales;f__Neisseriaceae;g__Neisseria	de_novo	fragment_23822_7	55.1124	61.3771	6.26464	0.897932	0.635951	0.479953	0.413553	0.763375	14	physiological	Defense & anti-defense systems	BstA abortive infection system, replication inhibitor	0.88777	0.759542	0.346939	Transcriptional regulation	L1	cluster	Transcriptional regulation	L1		unassigned	TRUE	0.9	anti-repressor Ant	specific	anti-repressor Ant	specific
IMGVR_UViG_3300008078_000107|3300008078|Ga0105955_100703_7	IMGVR_UViG_3300008078_000107|3300008078|Ga0105955_100703	gut	Oral cavity	unclassified	Peptidase S24-like	high	FALSE	TRUE	Peptidase S24-like	annotate	FALSE	d__Bacteria;p__Pseudomonadota;c__Gammaproteobacteria;o__Burkholderiales;f__Neisseriaceae	de_novo	IMGVR_UViG_3300005844_000035|3300005844|Ga0068862_100000438|fragment_2_7	62.5447	65.9692	3.42451	0.948089	0.526321	0.386713	0.332523	0.86632	15	regulatory	Transcriptional regulation	lexA; repressor LexA [EC:3.4.21.88]	0.827448	0.656818	0.191663		unassigned	none		unassigned		unassigned	TRUE	0.9	regulatory	category	Transcriptional regulation	L1
IMGVR_UViG_3300008078_000139|3300008078|Ga0105955_101656_5	IMGVR_UViG_3300008078_000139|3300008078|Ga0105955_101656	gut	Oral cavity	regulatory	Putative phage ssDNA-binding domain	high	TRUE	TRUE	Putative phage ssDNA-binding domain	annotate	FALSE	d__Bacteria;p__Actinomycetota;c__Actinomycetes;o__Actinomycetales;f__Actinomycetaceae;g__Actinomyces	both	UGV-GENOME-0287450|fragment_3_5	73.3031	85.2302	11.9271	0.86006	0.832687	0.623882	0.589159	1.13527	15	regulatory	Transcriptional regulation	Putative phage ssDNA-binding domain	0.912939	0.816078	0.468	Putative phage ssDNA-binding domain	specific	cluster	Putative phage ssDNA-binding domain	specific	regulatory	category	TRUE	0.9	Putative phage ssDNA-binding domain	specific	Putative phage ssDNA-binding domain	specific
IMGVR_UViG_3300008078_000153|3300008078|Ga0105955_100036|3-39546_27	IMGVR_UViG_3300008078_000153|3300008078|Ga0105955_100036|3-39546	gut	Oral cavity	regulatory	DNA binding protein	high	TRUE	TRUE	DNA binding protein	annotate	FALSE	d__Bacteria;p__Bacteroidota;c__Bacteroidia;o__Flavobacteriales;f__Flavobacteriaceae;g__Capnocytophaga	both	fragment_32824_27	39.1416	59.7579	20.6163	0.655003	1	0.980829	0.978351	0.837773	34	regulatory	Transcriptional regulation	DNA binding protein	0.994737	0.997344	0.989754	DNA binding protein	specific	cluster	DNA binding protein	specific	DNA binding protein	specific	TRUE	0.9	DNA binding protein	specific	DNA binding protein	specific
IMGVR_UViG_3300008078_000153|3300008078|Ga0105955_100036|3-39546_54	IMGVR_UViG_3300008078_000153|3300008078|Ga0105955_100036|3-39546	gut	Oral cavity	regulatory	anti-repressor Ant	high	TRUE	TRUE	anti-repressor Ant	annotate	FALSE	d__Bacteria;p__Bacteroidota;c__Bacteroidia;o__Flavobacteriales;f__Flavobacteriaceae;g__Capnocytophaga	both	1437603.SAMN02442032.JDUO01000015~1-40214~chromosome_mixed_52	112.946	135.872	22.9265	0.831264	0.854049	0.797611	0.752864	1.03548	14	regulatory	Transcriptional regulation	anti-repressor Ant	0.926966	0.893443	0.709236	anti-repressor Ant	specific	cluster	anti-repressor Ant	specific	Transcriptional regulation	L1	TRUE	0.9	anti-repressor Ant	specific	anti-repressor Ant	specific
IMGVR_UViG_3300008078_000153|3300008078|Ga0105955_100036|3-39546_57	IMGVR_UViG_3300008078_000153|3300008078|Ga0105955_100036|3-39546	gut	Oral cavity	unclassified		high	FALSE	TRUE	transcriptional repressor	specific	TRUE	d__Bacteria;p__Bacteroidota;c__Bacteroidia;o__Flavobacteriales;f__Flavobacteriaceae;g__Capnocytophaga	de_novo	UGV-GENOME-0335024_1|fragment_1_53	58.2667	67.5247	9.25805	0.862894	1	1	0.989941	1.44088	22	regulatory	Transcriptional regulation	transcriptional repressor	0.994056	0.996008	0.993548	transcriptional repressor	specific	embedding	Transcriptional regulation	L1	transcriptional repressor	specific	TRUE	0.9	transcriptional repressor	specific	transcriptional repressor	specific
IMGVR_UViG_3300008078_000153|3300008078|Ga0105955_100036|3-39546_58	IMGVR_UViG_3300008078_000153|3300008078|Ga0105955_100036|3-39546	gut	Oral cavity	unclassified		high	FALSE	TRUE	physiological	category	TRUE	d__Bacteria;p__Bacteroidota;c__Bacteroidia;o__Flavobacteriales;f__Flavobacteriaceae;g__Capnocytophaga	de_novo	KM233261.1|fragment_2_28	91.9389	109.064	17.1248	0.842983	0.754142	0.709708	0.630517	1.75592	282	physiological	Defense & anti-defense systems	CBASS inhibitor Acb3	0.912939	0.765347	0.626271	physiological	category	embedding		unassigned	physiological	category	TRUE	0.9	Defense & anti-defense systems	L1	CBASS inhibitor Acb3	specific
IMGVR_UViG_3300008078_000154|3300008078|Ga0105955_100120|142-27927_1	IMGVR_UViG_3300008078_000154|3300008078|Ga0105955_100120|142-27927	gut	Oral cavity	physiological	Virulence-associated protein E-like domain	high	TRUE	TRUE	Virulence-associated protein E-like domain	annotate	FALSE	d__Bacteria;p__Bacillota;c__Bacilli;o__Lactobacillales;f__Streptococcaceae;g__Streptococcus	both	UGV-GENOME-0280408|fragment_2_1	17.5464				1	1	1	1.70643	7	physiological	Virulence & host interaction	Virulence-associated protein E-like domain	1	1	0.998152	Virulence-associated protein E-like domain	specific	cluster	Virulence-associated protein E-like domain	specific	Virulence-associated protein E-like domain	specific	TRUE	0.9	Virulence-associated protein E-like domain	specific	Virulence-associated protein E-like domain	specific
IMGVR_UViG_3300008078_000156|3300008078|Ga0105955_100039|4755-48017_20	IMGVR_UViG_3300008078_000156|3300008078|Ga0105955_100039|4755-48017	gut	Oral cavity	regulatory	anti-repressor Ant	high	TRUE	TRUE	anti-repressor Ant	annotate	FALSE	d__Bacteria;p__Bacillota;c__Negativicutes;o__Veillonellales;f__Veillonellaceae;g__Veillonella	both	circular_virus_1222835|fragment_1_20	6.57188	8.98746	2.41558	0.731228	1	0.982904	0.985799	0.844905	26	regulatory	Transcriptional regulation	anti-repressor Ant	1	1	0.989754	anti-repressor Ant	specific	cluster	anti-repressor Ant	specific	anti-repressor Ant	specific	TRUE	0.9	anti-repressor Ant	specific	anti-repressor Ant	specific
IMGVR_UViG_3300008078_000156|3300008078|Ga0105955_100039|4755-48017_5	IMGVR_UViG_3300008078_000156|3300008078|Ga0105955_100039|4755-48017	gut	Oral cavity	unclassified		high	FALSE	TRUE	sinR; XRE family transcriptional regulator, master regulator for biofilm formation	specific	TRUE	d__Bacteria;p__Bacillota;c__Negativicutes;o__Veillonellales;f__Veillonellaceae;g__Veillonella	de_novo	UGV-GENOME-0265777|fragment_1_5	24.1649	26.8524	2.68749	0.899916	0.490856	0.426728	0.414651	1.07941	27	regulatory	Transcriptional regulation	rghR; HTH-type transcriptional regulator, competence development regulator	0.930719	0.817045	0.368167	sinR; XRE family transcriptional regulator, master regulator for biofilm formation	specific	cluster	sinR; XRE family transcriptional regulator, master regulator for biofilm formation	specific	regulatory	category	TRUE	0.9	alaA; alanine-synthesizing transaminase [EC:2.6.1.66] [EC:2.6.1.2]; K10907; aminotransferase [EC:2.6.1.-]	specific	alaA; alanine-synthesizing transaminase [EC:2.6.1.66] [EC:2.6.1.2]; K10907; aminotransferase [EC:2.6.1.-]	specific
IMGVR_UViG_3300008079_000001|3300008079|Ga0105956_100038_136	IMGVR_UViG_3300008079_000001|3300008079|Ga0105956_100038	gut	Large intestine	unclassified		high	FALSE	TRUE	Mannosyl-glycoprotein endo-beta-N-acetylglucosaminidase	specific	TRUE	d__Bacteria;p__Bacteroidota;c__Bacteroidia;o__Bacteroidales;f__Bacteroidaceae;g__Bacteroides	de_novo	IMGVR_UViG_3300006802_000080|3300006802|Ga0070749_10000008|fragment_5_14	60.4866	89.9906	29.504	0.672143	1	0.964288	0.878421	1.24221	10	metabolic	Other	Mannosyl-glycoprotein endo-beta-N-acetylglucosaminidase	0.994056	0.996008	0.982659	Mannosyl-glycoprotein endo-beta-N-acetylglucosaminidase	specific	embedding	Other	L1	Mannosyl-glycoprotein endo-beta-N-acetylglucosaminidase	specific	TRUE	0.9	Mannosyl-glycoprotein endo-beta-N-acetylglucosaminidase	specific	Mannosyl-glycoprotein endo-beta-N-acetylglucosaminidase	specific
IMGVR_UViG_3300008079_000001|3300008079|Ga0105956_100038_86	IMGVR_UViG_3300008079_000001|3300008079|Ga0105956_100038	gut	Large intestine	metabolic	nadM; nicotinamide-nucleotide adenylyltransferase [EC:2.7.7.1]	high	TRUE	TRUE	nadM; nicotinamide-nucleotide adenylyltransferase [EC:2.7.7.1]	annotate	FALSE	d__Bacteria;p__Bacteroidota;c__Bacteroidia;o__Bacteroidales;f__Bacteroidaceae;g__Bacteroides	both	UGV-GENOME-0379433_1|fragment_2_84	21.3613	27.8736	6.51223	0.766365	0.945611	0.760967	0.674485	1.16087	15	metabolic	Cofactor & vitamin metabolism	nadM; nicotinamide-nucleotide adenylyltransferase [EC:2.7.7.1]	0.983668	0.964052	0.864903	nadM; nicotinamide-nucleotide adenylyltransferase [EC:2.7.7.1]	specific	cluster	nadM; nicotinamide-nucleotide adenylyltransferase [EC:2.7.7.1]	specific	nadM; nicotinamide-nucleotide adenylyltransferase [EC:2.7.7.1]	specific	TRUE	0.9	nadM; nicotinamide-nucleotide adenylyltransferase [EC:2.7.7.1]	specific	nadM; nicotinamide-nucleotide adenylyltransferase [EC:2.7.7.1]	specific
IMGVR_UViG_3300008079_000004|3300008079|Ga0105956_100300_10	IMGVR_UViG_3300008079_000004|3300008079|Ga0105956_100300	gut	Large intestine	unclassified	Bacterial DNA-binding protein	high	FALSE	TRUE	Bacterial DNA-binding protein	annotate	FALSE	d__Bacteria;p__Bacillota;c__Clostridia;o__Christensenellales;f__CAG-138	de_novo	circular_virus_224384|fragment_2_10	48.5754	56.0227	7.44731	0.867066	1	0.793766	0.745045	1.19068	19	regulatory	Transcriptional regulation	DNA binding protein	0.983668	0.964052	0.928571	DNA binding protein	specific	embedding		unassigned	DNA binding protein	specific	TRUE	0.9	DNA binding protein	specific	DNA binding protein	specific
IMGVR_UViG_3300008079_000004|3300008079|Ga0105956_100300_54	IMGVR_UViG_3300008079_000004|3300008079|Ga0105956_100300	gut	Large intestine	metabolic	ABC.CD.P; putative ABC transport system permease protein	high	TRUE	FALSE	ABC.CD.P; putative ABC transport system permease protein	annotate	FALSE	d__Bacteria;p__Bacillota;c__Clostridia;o__Christensenellales;f__CAG-138	annotate	fragment_20359_26	203.407	248.419	45.0119	0.818807	0.760399	0.623142	0.55025	2.81744	13	physiological	Secretion & extracellular processes	fhaC; hemolysin activation/secretion protein	0.7981	0.497197	0.191663		unassigned	none		unassigned		unassigned	TRUE	0.9		unassigned	physiological	category
IMGVR_UViG_3300008079_000004|3300008079|Ga0105956_100300_56	IMGVR_UViG_3300008079_000004|3300008079|Ga0105956_100300	gut	Large intestine	regulatory	phoR; two-component system, OmpR family, phosphate regulon sensor histidine kinase PhoR [EC:2.7.13.3]	medium	TRUE	TRUE	phoR; two-component system, OmpR family, phosphate regulon sensor histidine kinase PhoR [EC:2.7.13.3]	annotate	FALSE	d__Bacteria;p__Bacillota;c__Clostridia;o__Christensenellales;f__CAG-138	both	1354272.SAMN04875434.LXEW01000013~1-44900~standalone_virus_53	103.86	104.292	0.431801	0.99586	0.262042	0.149475	0.12303	1.58148	11	metabolic	Aromatic & xenobiotic degradation	abgT; aminobenzoyl-glutamate transport protein	0.653846	0.239493	0.0310811	phoR; two-component system, OmpR family, phosphate regulon sensor histidine kinase PhoR [EC:2.7.13.3]	specific	cluster	phoR; two-component system, OmpR family, phosphate regulon sensor histidine kinase PhoR [EC:2.7.13.3]	specific		unassigned	TRUE	0.9	phoR; two-component system, OmpR family, phosphate regulon sensor histidine kinase PhoR [EC:2.7.13.3]	specific	phoR; two-component system, OmpR family, phosphate regulon sensor histidine kinase PhoR [EC:2.7.13.3]	specific
IMGVR_UViG_3300008079_000004|3300008079|Ga0105956_100300_57	IMGVR_UViG_3300008079_000004|3300008079|Ga0105956_100300	gut	Large intestine	regulatory	phoB; two-component system, OmpR family, phosphate regulon response regulator PhoB	low	FALSE	TRUE	phoB; two-component system, OmpR family, phosphate regulon response regulator PhoB	annotate	FALSE	d__Bacteria;p__Bacillota;c__Clostridia;o__Christensenellales;f__CAG-138	de_novo	fragment_29155_24	95.6286	99.8802	4.25162	0.957433	0.392166	0.292445	0.243093	1.10329	18	regulatory	Signal transduction & two-component systems	phoB1, phoP; two-component system, OmpR family, alkaline phosphatase synthesis response regulator PhoP	0.752588	0.506936	0.070197	phoB; two-component system, OmpR family, phosphate regulon response regulator PhoB	specific	cluster	phoB; two-component system, OmpR family, phosphate regulon response regulator PhoB	specific		unassigned	TRUE	0.9	phoB1, phoP; two-component system, OmpR family, alkaline phosphatase synthesis response regulator PhoP	specific	phoB1, phoP; two-component system, OmpR family, alkaline phosphatase synthesis response regulator PhoP	specific
IMGVR_UViG_3300008079_000005|3300008079|Ga0105956_100423_10	IMGVR_UViG_3300008079_000005|3300008079|Ga0105956_100423	gut	Large intestine	regulatory	transcriptional regulator	high	TRUE	TRUE	transcriptional regulator	annotate	FALSE	d__Bacteria;p__Bacteroidota;c__Bacteroidia;o__Bacteroidales;f__Tannerellaceae;g__Parabacteroides	both	UGV-GENOME-0347774_1|fragment_2_13	10.8792	16.1901	5.31091	0.671965	1	1	0.989481	1.35881	37	regulatory	Transcriptional regulation	transcriptional regulator	0.998426	0.997344	0.994975	transcriptional regulator	specific	cluster	transcriptional regulator	specific	transcriptional regulator	specific	TRUE	0.9	transcriptional regulator	specific	transcriptional regulator	specific
IMGVR_UViG_3300008079_000005|3300008079|Ga0105956_100423_19	IMGVR_UViG_3300008079_000005|3300008079|Ga0105956_100423	gut	Large intestine	regulatory	SMARCAL1, HARP; SWI/SNF-related matrix-associated actin-dependent regulator of chromatin subfamily A-like protein 1 [EC:5.6.2.-]	high	TRUE	FALSE	SMARCAL1, HARP; SWI/SNF-related matrix-associated actin-dependent regulator of chromatin subfamily A-like protein 1 [EC:5.6.2.-]	annotate	FALSE	d__Bacteria;p__Bacteroidota;c__Bacteroidia;o__Bacteroidales;f__Tannerellaceae;g__Parabacteroides	annotate	fragment_26800_27	36.6069	53.9391	17.3322	0.678671	0.432575	0.246889	0.204747	0.378471	13204	regulatory	Transcriptional regulation	Transcriptional repressor NrdR-like, N-terminal domain	0.580645	0.656818	0.0454545	SMARCAL1, HARP; SWI/SNF-related matrix-associated actin-dependent regulator of chromatin subfamily A-like protein 1 [EC:5.6.2.-]	specific	cluster	SMARCAL1, HARP; SWI/SNF-related matrix-associated actin-dependent regulator of chromatin subfamily A-like protein 1 [EC:5.6.2.-]	specific		unassigned	TRUE	0.9	SMARCAL1, HARP; SWI/SNF-related matrix-associated actin-dependent regulator of chromatin subfamily A-like protein 1 [EC:5.6.2.-]	specific	SMARCAL1, HARP; SWI/SNF-related matrix-associated actin-dependent regulator of chromatin subfamily A-like protein 1 [EC:5.6.2.-]	specific
IMGVR_UViG_3300008079_000005|3300008079|Ga0105956_100423_6	IMGVR_UViG_3300008079_000005|3300008079|Ga0105956_100423	gut	Large intestine	unclassified		high	FALSE	TRUE	transcriptional repressor	specific	TRUE	d__Bacteria;p__Bacteroidota;c__Bacteroidia;o__Bacteroidales;f__Tannerellaceae;g__Parabacteroides	de_novo	circular_virus_214074|fragment_4_6	58.547	94.865	36.318	0.617161	1	1	0.986752	1.06041	73	regulatory	Transcriptional regulation	transcriptional repressor	0.998426	0.997344	0.993548	transcriptional repressor	specific	embedding	Transcriptional regulation	L1	transcriptional repressor	specific	TRUE	0.9	transcriptional repressor	specific	transcriptional repressor	specific
IMGVR_UViG_3300008079_000006|3300008079|Ga0105956_100454_41	IMGVR_UViG_3300008079_000006|3300008079|Ga0105956_100454	gut	Large intestine	regulatory	transcriptional regulator	high	TRUE	TRUE	transcriptional regulator	annotate	FALSE	d__Bacteria;p__Bacillota;c__Clostridia;o__Lachnospirales;f__Lachnospiraceae;g__Choladousia	both	circular_virus_742272|fragment_1_41	21.6592	54.8214	33.1622	0.395087	1	0.995499	0.986479	0.512976	55	regulatory	Transcriptional regulation	transcriptional regulator	1	1	0.998152	transcriptional regulator	specific	cluster	transcriptional regulator	specific	transcriptional regulator	specific	TRUE	0.9	transcriptional regulator	specific	transcriptional regulator	specific
IMGVR_UViG_3300008079_000006|3300008079|Ga0105956_100454_55	IMGVR_UViG_3300008079_000006|3300008079|Ga0105956_100454	gut	Large intestine	physiological	PemK-like, MazF-like toxin of type II toxin-antitoxin system	medium	TRUE	TRUE	PemK-like, MazF-like toxin of type II toxin-antitoxin system	annotate	FALSE	d__Bacteria;p__Bacillota;c__Clostridia;o__Lachnospirales;f__Lachnospiraceae;g__Choladousia	both	circular_virus_615592|fragment_1_31	6.45006	7.89865	1.44858	0.816603	0.781381	0.731299	0.674234	0.913015	21	physiological	Toxin-antitoxin systems	PemK-like, MazF-like toxin of type II toxin-antitoxin system	0.961932	0.933333	0.631447	PemK-like, MazF-like toxin of type II toxin-antitoxin system	specific	cluster	PemK-like, MazF-like toxin of type II toxin-antitoxin system	specific	Toxin-antitoxin systems	L1	TRUE	0.9	PemK-like, MazF-like toxin of type II toxin-antitoxin system	specific	PemK-like, MazF-like toxin of type II toxin-antitoxin system	specific
IMGVR_UViG_3300008079_000007|3300008079|Ga0105956_100457_27	IMGVR_UViG_3300008079_000007|3300008079|Ga0105956_100457	gut	Large intestine	regulatory	Phage antirepressor protein KilAC domain	high	TRUE	TRUE	Phage antirepressor protein KilAC domain	annotate	FALSE	d__Bacteria;p__Bacillota;c__Clostridia;o__Oscillospirales;f__Ruminococcaceae;g__Faecalibacterium	both	UGV-GENOME-0375064_1|fragment_3_116	87.3126	114.525	27.2123	0.76239	0.946786	0.857873	0.791217	1.20732	12	regulatory	Other	Phage antirepressor protein KilAC domain	0.961932	0.94109	0.864903	Phage antirepressor protein KilAC domain	specific	embedding	Other	L1	Phage antirepressor protein KilAC domain	specific	TRUE	0.9	Phage antirepressor protein KilAC domain	specific	Phage antirepressor protein KilAC domain	specific
IMGVR_UViG_3300008079_000009|3300008079|Ga0105956_100588_25	IMGVR_UViG_3300008079_000009|3300008079|Ga0105956_100588	gut	Large intestine	regulatory	transcriptional regulator	high	TRUE	FALSE	transcriptional regulator	annotate	FALSE	d__Bacteria;p__Bacillota;c__Clostridia;o__Oscillospirales;f__Oscillospiraceae;g__Faecousia	annotate	circular_virus_560591|fragment_1_25	105.588				1	1	1	0.701059	54	regulatory	Transcriptional regulation	transcriptional regulator	1	1	0.998152	transcriptional regulator	specific	cluster	transcriptional regulator	specific	transcriptional regulator	specific	TRUE	0.9	transcriptional regulator	specific	transcriptional regulator	specific
IMGVR_UViG_3300008079_000009|3300008079|Ga0105956_100588_40	IMGVR_UViG_3300008079_000009|3300008079|Ga0105956_100588	gut	Large intestine	regulatory	Winged helix-turn-helix domain	high	TRUE	TRUE	Winged helix-turn-helix domain	annotate	FALSE	d__Bacteria;p__Bacillota;c__Clostridia;o__Oscillospirales;f__Oscillospiraceae;g__Faecousia	both	circular_virus_1264727|fragment_2_39	12.8759				1	1	1	0.627203	13	regulatory	Transcriptional regulation	Winged helix-turn-helix domain	1	1	1	Winged helix-turn-helix domain	specific	cluster	Winged helix-turn-helix domain	specific	Winged helix-turn-helix domain	specific	TRUE	0.9	Winged helix-turn-helix domain	specific	Winged helix-turn-helix domain	specific
IMGVR_UViG_3300008079_000010|3300008079|Ga0105956_100599_32	IMGVR_UViG_3300008079_000010|3300008079|Ga0105956_100599	gut	Large intestine	regulatory	parB, spo0J; ParB family transcriptional regulator, chromosome partitioning protein	high	TRUE	TRUE	parB, spo0J; ParB family transcriptional regulator, chromosome partitioning protein	annotate	FALSE	d__Bacteria;p__Bacillota;c__Clostridia;o__Lachnospirales;f__Lachnospiraceae;g__Eisenbergiella	both	UGV-GENOME-0232725|fragment_2_21	12.038	19.6272	7.58925	0.613331	1	0.987457	0.952853	0.742129	80	regulatory	Transcriptional regulation	parB, spo0J; ParB family transcriptional regulator, chromosome partitioning protein	0.998426	0.997344	0.989754	parB, spo0J; ParB family transcriptional regulator, chromosome partitioning protein	specific	cluster	parB, spo0J; ParB family transcriptional regulator, chromosome partitioning protein	specific	parB, spo0J; ParB family transcriptional regulator, chromosome partitioning protein	specific	TRUE	0.9	parB, spo0J; ParB family transcriptional regulator, chromosome partitioning protein	specific	parB, spo0J; ParB family transcriptional regulator, chromosome partitioning protein	specific
IMGVR_UViG_3300008079_000016|3300008079|Ga0105956_100882_15	IMGVR_UViG_3300008079_000016|3300008079|Ga0105956_100882	gut	Large intestine	unclassified		high	FALSE	TRUE	Transcriptional regulation	L1	TRUE	d__Bacteria;p__Bacteroidota;c__Bacteroidia;o__Bacteroidales;f__Bacteroidaceae;g__Bacteroides	de_novo	Station137_SUR_ALL_assembly_NODE_25_length_64552_cov_4.813185|fragment_3_12	36.5425	39.697	3.15453	0.920535	0.797819	0.612606	0.539144	0.796542	18	regulatory	Transcriptional regulation	Bacterial dnaA protein helix-turn-helix	0.942038	0.87395	0.631447	Transcriptional regulation	L1	embedding		unassigned	Transcriptional regulation	L1	TRUE	0.9	Transcriptional regulation	L1	Bacterial dnaA protein helix-turn-helix	specific
IMGVR_UViG_3300008079_000020|3300008079|Ga0105956_100994_7	IMGVR_UViG_3300008079_000020|3300008079|Ga0105956_100994	gut	Large intestine	regulatory	DNA binding protein	high	TRUE	TRUE	DNA binding protein	annotate	FALSE	d__Bacteria;p__Bacteroidota;c__Bacteroidia;o__Bacteroidales;f__Bacteroidaceae;g__Bacteroides	both	UGV-GENOME-0283672|fragment_4_7	9.9911				1	1	1	0.574913	22	regulatory	Transcriptional regulation	DNA binding protein	1	1	1	DNA binding protein	specific	cluster	DNA binding protein	specific	DNA binding protein	specific	TRUE	0.9	DNA binding protein	specific	DNA binding protein	specific
IMGVR_UViG_3300008079_000022|3300008079|Ga0105956_101077_1	IMGVR_UViG_3300008079_000022|3300008079|Ga0105956_101077	gut	Large intestine	regulatory	anti-repressor Ant	high	TRUE	TRUE	anti-repressor Ant	annotate	FALSE	d__Bacteria;p__Bacteroidota;c__Bacteroidia;o__Bacteroidales;f__Tannerellaceae;g__Parabacteroides	both	circular_virus_1274210|fragment_2_1	5.24463	6.60563	1.361	0.793964	1	0.954806	0.936162	1.10798	4	regulatory	Transcriptional regulation	anti-repressor Ant	0.998426	0.981295	0.958005	anti-repressor Ant	specific	cluster	anti-repressor Ant	specific	anti-repressor Ant	specific	TRUE	0.9	anti-repressor Ant	specific	anti-repressor Ant	specific
IMGVR_UViG_3300008079_000022|3300008079|Ga0105956_101077_13	IMGVR_UViG_3300008079_000022|3300008079|Ga0105956_101077	gut	Large intestine	unclassified		medium	FALSE	TRUE	Transcriptional regulation	L1	TRUE	d__Bacteria;p__Bacteroidota;c__Bacteroidia;o__Bacteroidales;f__Tannerellaceae;g__Parabacteroides	de_novo	UGV-GENOME-0338331_1|fragment_4_13	85.5073	88.7397	3.23241	0.963574	0.480307	0.533457	0.535772	1.96143	21	regulatory	Transcriptional regulation	transcriptional regulator	0.864407	0.851259	0.631447	Transcriptional regulation	L1	embedding		unassigned	Transcriptional regulation	L1	TRUE	0.9	Transcriptional regulation	L1	transcriptional regulator	specific
IMGVR_UViG_3300008079_000028|3300008079|Ga0105956_101194_12	IMGVR_UViG_3300008079_000028|3300008079|Ga0105956_101194	gut	Large intestine	unclassified	NrdD-like anaerobic ribonucleotide reductase large subunit	high	FALSE	TRUE	NrdD-like anaerobic ribonucleotide reductase large subunit	annotate	FALSE	d__Bacteria;p__Bacillota;c__Clostridia;o__Oscillospirales;f__Ruminococcaceae;g__Faecalibacterium	de_novo	IMGVR_UViG_3300008725_000023|3300008725|Ga0115670_1000550|fragment_1_3	98.5343	101.676	3.14172	0.969101	0.765842	0.593633	0.537128	1.10011	250	physiological	Defense & anti-defense systems	Anti-CRISPR type V subtype A2 family	0.887136	0.87395	0.689474	Defense & anti-defense systems	L1	embedding		unassigned	Defense & anti-defense systems	L1	TRUE	0.9	Defense & anti-defense systems	L1	Anti-CRISPR type V subtype A2 family	specific
IMGVR_UViG_3300008079_000029|3300008079|Ga0105956_101199_12	IMGVR_UViG_3300008079_000029|3300008079|Ga0105956_101199	gut	Large intestine	regulatory	DNA binding protein	high	TRUE	TRUE	DNA binding protein	annotate	FALSE	d__Bacteria;p__Bacteroidota;c__Bacteroidia;o__Bacteroidales;f__Rikenellaceae;g__Alistipes	both	UGV-GENOME-0311107|fragment_2_12	22.8936				1	1	1	1.08953	167	regulatory	Transcriptional regulation	DNA binding protein	0.994056	1	0.998152	DNA binding protein	specific	cluster	DNA binding protein	specific	DNA binding protein	specific	TRUE	0.9	DNA binding protein	specific	DNA binding protein	specific
IMGVR_UViG_3300008079_000039|3300008079|Ga0105956_101578_11	IMGVR_UViG_3300008079_000039|3300008079|Ga0105956_101578	gut	Large intestine	physiological	HicB-like antitoxin	high	TRUE	TRUE	HicB-like antitoxin	annotate	FALSE	d__Bacteria;p__Bacillota;c__Clostridia;o__Oscillospirales;f__Ruminococcaceae;g__Gemmiger	both	circular_virus_1310277|fragment_3_35	49.6927	80.9869	31.2941	0.61359	1	0.883031	0.760673	0.715505	2	physiological	Toxin-antitoxin systems	HicB-like antitoxin	0.988889	0.981295	0.958005	HicB-like antitoxin	specific	cluster	HicB-like antitoxin	specific	HicB-like antitoxin	specific	TRUE	0.9	HicB-like antitoxin	specific	HicB-like antitoxin	specific
IMGVR_UViG_3300008079_000039|3300008079|Ga0105956_101578_20	IMGVR_UViG_3300008079_000039|3300008079|Ga0105956_101578	gut	Large intestine	regulatory	anti-repressor	high	TRUE	FALSE	anti-repressor	annotate	FALSE	d__Bacteria;p__Bacillota;c__Clostridia;o__Oscillospirales;f__Ruminococcaceae;g__Gemmiger	annotate	IMGVR_UViG_3300032257_000012|3300032257|Ga0316205_10000608|fragment_2_24	166.844	173.136	6.29265	0.963655	0.49148	0.364127	0.306241	0.867338	95	regulatory	Transcriptional regulation	transcriptional regulator	0.580645	0.5138	0.277219	anti-repressor	specific	cluster	anti-repressor	specific		unassigned	TRUE	0.9	anti-repressor	specific	anti-repressor	specific
IMGVR_UViG_3300008079_000039|3300008079|Ga0105956_101578_21	IMGVR_UViG_3300008079_000039|3300008079|Ga0105956_101578	gut	Large intestine	regulatory	Phage antirepressor protein KilAC domain	high	TRUE	TRUE	Phage antirepressor protein KilAC domain	annotate	FALSE	d__Bacteria;p__Bacillota;c__Clostridia;o__Oscillospirales;f__Ruminococcaceae;g__Gemmiger	both	UGV-GENOME-0332179|fragment_1_21	16.2996	17.2558	0.956175	0.944588	0.393731	0.299552	0.252232	0.95077	11	regulatory	Transcriptional regulation	antB; anti-repressor protein	0.851827	0.506936	0.105536	Phage antirepressor protein KilAC domain	specific	cluster	Phage antirepressor protein KilAC domain	specific		unassigned	TRUE	0.9	Phage antirepressor protein KilAC domain	specific	Phage antirepressor protein KilAC domain	specific
IMGVR_UViG_3300008079_000044|3300008079|Ga0105956_101777_12	IMGVR_UViG_3300008079_000044|3300008079|Ga0105956_101777	gut	Large intestine	regulatory	Phage regulatory protein Rha (Phage_pRha)	high	TRUE	TRUE	Phage regulatory protein Rha (Phage_pRha)	annotate	FALSE	d__Bacteria;p__Bacteroidota;c__Bacteroidia;o__Bacteroidales;f__Bacteroidaceae;g__Bacteroides	both	UGV-GENOME-0352117_1|fragment_3_3	13.2785	16.2642	2.98574	0.816423	0.939328	0.730948	0.621939	1.17918	13	regulatory	Transcriptional regulation	Phage regulatory protein Rha (Phage_pRha)	0.97028	0.94109	0.786047	anti-repressor Ant	specific	cluster	anti-repressor Ant	specific	Phage regulatory protein Rha (Phage_pRha)	specific	TRUE	0.9	anti-repressor Ant	specific	anti-repressor Ant	specific
IMGVR_UViG_3300008079_000046|3300008079|Ga0105956_101877_8	IMGVR_UViG_3300008079_000046|3300008079|Ga0105956_101877	gut	Large intestine	regulatory	DNA binding protein	high	TRUE	TRUE	DNA binding protein	annotate	FALSE	d__Bacteria;p__Bacteroidota;c__Bacteroidia;o__Bacteroidales;f__Bacteroidaceae;g__Bacteroides	both	circular_virus_257235|fragment_1_8	6.46158	9.53142	3.06984	0.677925	1	0.951473	0.911531	0.423144	45	regulatory	Transcriptional regulation	DNA binding protein	0.994056	0.996008	0.981164	DNA binding protein	specific	cluster	DNA binding protein	specific	DNA binding protein	specific	TRUE	0.9	DNA binding protein	specific	DNA binding protein	specific
IMGVR_UViG_3300008079_000051|3300008079|Ga0105956_102242_5	IMGVR_UViG_3300008079_000051|3300008079|Ga0105956_102242	gut	Large intestine	regulatory	anti-repressor Ant	high	TRUE	TRUE	anti-repressor Ant	annotate	FALSE	d__Bacteria;p__Bacteroidota;c__Bacteroidia;o__Bacteroidales;f__Bacteroidaceae;g__Bacteroides	both	circular_virus_907570|fragment_5_8	4.23375	5.73157	1.49782	0.738672	1	0.981255	0.943955	1.02568	2	regulatory	Transcriptional regulation	anti-repressor Ant	1	0.996008	0.96875	anti-repressor Ant	specific	cluster	anti-repressor Ant	specific	anti-repressor Ant	specific	TRUE	0.9	anti-repressor Ant	specific	anti-repressor Ant	specific
IMGVR_UViG_3300008079_000053|3300008079|Ga0105956_102284_6	IMGVR_UViG_3300008079_000053|3300008079|Ga0105956_102284	gut	Large intestine	unclassified		medium	FALSE	TRUE	Anti-CRISPR type V subtype A2 family	specific	TRUE	d__Bacteria;p__Bacteroidota;c__Bacteroidia;o__Bacteroidales;f__Bacteroidaceae;g__Bacteroides	de_novo	circular_virus_1318918|fragment_2_6	104.473	129.2	24.7273	0.808612	0.92311	0.769181	0.694582	0.883101	17	physiological	Defense & anti-defense systems	Anti-CRISPR type V subtype A2 family	0.961932	0.94109	0.83542	Anti-CRISPR type V subtype A2 family	specific	embedding		unassigned	Anti-CRISPR type V subtype A2 family	specific	TRUE	0.9	Anti-CRISPR type V subtype A2 family	specific	Anti-CRISPR type V subtype A2 family	specific
IMGVR_UViG_3300008079_000059|3300008079|Ga0105956_103171_2	IMGVR_UViG_3300008079_000059|3300008079|Ga0105956_103171	gut	Large intestine	unclassified		high	FALSE	TRUE		specific	TRUE	d__Bacteria;p__Bacteroidota;c__Bacteroidia;o__Bacteroidales;f__Bacteroidaceae;g__Bacteroides	de_novo	IMGVR_UViG_3300003764_000008|3300003764|Ga0056910_1000417|fragment_5_2	9.54889				1	1	1	1.11877	1	physiological	Defense & anti-defense systems	Thoeris anti-defense 2-like domain	1	1	0.998152	Thoeris anti-defense 2-like domain	specific	cluster	Thoeris anti-defense 2-like domain	specific	Thoeris anti-defense 2-like domain	specific	TRUE	0.9	Thoeris anti-defense 2-like domain	specific	Thoeris anti-defense 2-like domain	specific
IMGVR_UViG_3300008079_000062|3300008079|Ga0105956_100846_17	IMGVR_UViG_3300008079_000062|3300008079|Ga0105956_100846	gut	Large intestine	regulatory	transcriptional regulator	high	TRUE	TRUE	transcriptional regulator	annotate	FALSE	d__Bacteria;p__Bacteroidota;c__Bacteroidia;o__Bacteroidales;f__Bacteroidaceae;g__Bacteroides	both	UGV-GENOME-0340506_1|fragment_1_13	11.7902	16.767	4.97681	0.703178	1	0.922515	0.894992	0.547619	72	regulatory	Transcriptional regulation	transcriptional regulator	0.99661	0.994687	0.96875	transcriptional regulator	specific	cluster	transcriptional regulator	specific	transcriptional regulator	specific	TRUE	0.9	transcriptional regulator	specific	transcriptional regulator	specific
IMGVR_UViG_3300008079_000062|3300008079|Ga0105956_100846_18	IMGVR_UViG_3300008079_000062|3300008079|Ga0105956_100846	gut	Large intestine	physiological	HigB_toxin, RelE-like toxic component of a toxin-antitoxin system	medium	TRUE	TRUE	HigB_toxin, RelE-like toxic component of a toxin-antitoxin system	annotate	FALSE	d__Bacteria;p__Bacteroidota;c__Bacteroidia;o__Bacteroidales;f__Bacteroidaceae;g__Bacteroides	both	UGV-GENOME-0342961|fragment_4_18	7.49196	16.7111	9.21916	0.448322	1	0.974527	0.927	0.471193	11	physiological	Toxin-antitoxin systems	HigB_toxin, RelE-like toxic component of a toxin-antitoxin system	0.998426	0.997344	0.989754	HigB_toxin, RelE-like toxic component of a toxin-antitoxin system	specific	cluster	HigB_toxin, RelE-like toxic component of a toxin-antitoxin system	specific	HigB_toxin, RelE-like toxic component of a toxin-antitoxin system	specific	TRUE	0.9	HigB_toxin, RelE-like toxic component of a toxin-antitoxin system	specific	HigB_toxin, RelE-like toxic component of a toxin-antitoxin system	specific
IMGVR_UViG_3300008079_000065|3300008079|Ga0105956_101992_3	IMGVR_UViG_3300008079_000065|3300008079|Ga0105956_101992	gut	Large intestine	regulatory	transcriptional repressor	high	TRUE	TRUE	transcriptional repressor	annotate	FALSE	d__Bacteria;p__Bacillota;c__Clostridia;o__Oscillospirales;f__Oscillospiraceae;g__CAG-103	both	UGV-GENOME-0308535|fragment_2_3	2.18848	5.67417	3.48569	0.385692	1	0.93427	0.922413	0.299535	32	regulatory	Transcriptional regulation	transcriptional repressor	0.998426	0.997344	0.989754	transcriptional repressor	specific	cluster	transcriptional repressor	specific	transcriptional repressor	specific	TRUE	0.9	transcriptional repressor	specific	transcriptional repressor	specific
IMGVR_UViG_3300008079_000074|3300008079|Ga0105956_102047_13	IMGVR_UViG_3300008079_000074|3300008079|Ga0105956_102047	gut	Large intestine	regulatory	transcriptional repressor	high	TRUE	TRUE	transcriptional repressor	annotate	FALSE	d__Bacteria;p__Bacteroidota;c__Bacteroidia;o__Bacteroidales;f__Bacteroidaceae;g__Bacteroides	both	IMGVR_UViG_3300032038_000293|3300032038|Ga0326512_10000419|fragment_2_10	9.48786	11.2414	1.75354	0.84401	0.937204	0.788061	0.722388	1.08648	18	regulatory	Transcriptional regulation	transcriptional repressor	0.983668	0.964052	0.83542	transcriptional repressor	specific	cluster	transcriptional repressor	specific	transcriptional repressor	specific	TRUE	0.9	transcriptional repressor	specific	transcriptional repressor	specific
IMGVR_UViG_3300008079_000080|3300008079|Ga0105956_101604_8	IMGVR_UViG_3300008079_000080|3300008079|Ga0105956_101604	gut	Large intestine	regulatory	Putative quorum-sensing-regulated virulence factor	high	TRUE	TRUE	Putative quorum-sensing-regulated virulence factor	annotate	FALSE	d__Bacteria;p__Bacteroidota;c__Bacteroidia;o__Bacteroidales;f__Rikenellaceae;g__Alistipes	both	DTR_833637|fragment_3_8	4.05517	16.7316	12.6764	0.242366	0.980367	0.91134	0.834619	0.261354	17	regulatory	Quorum sensing & cell-cell signalling	Putative quorum-sensing-regulated virulence factor	0.99661	0.994687	0.982659	Putative quorum-sensing-regulated virulence factor	specific	cluster	Putative quorum-sensing-regulated virulence factor	specific	Putative quorum-sensing-regulated virulence factor	specific	TRUE	0.9	Putative quorum-sensing-regulated virulence factor	specific	Putative quorum-sensing-regulated virulence factor	specific
IMGVR_UViG_3300008079_000085|3300008079|Ga0105956_102539_6	IMGVR_UViG_3300008079_000085|3300008079|Ga0105956_102539	gut	Large intestine	unclassified		high	FALSE	TRUE	DNA binding protein	specific	TRUE	d__Bacteria;p__Bacteroidota;c__Bacteroidia;o__Bacteroidales;f__Bacteroidaceae;g__Bacteroides	de_novo	UGV-GENOME-0307350_1|fragment_4_3	67.7941	86.689	18.8949	0.782038	1	0.946035	0.933289	1.0963	27	regulatory	Transcriptional regulation	DNA binding protein	0.985075	0.994687	0.958005	DNA binding protein	specific	embedding		unassigned	DNA binding protein	specific	TRUE	0.9	DNA binding protein	specific	DNA binding protein	specific
IMGVR_UViG_3300008079_000086|3300008079|Ga0105956_100784_21	IMGVR_UViG_3300008079_000086|3300008079|Ga0105956_100784	gut	Large intestine	physiological	toxin	high	TRUE	TRUE	toxin	annotate	FALSE	d__Bacteria;p__Bacteroidota;c__Bacteroidia;o__Bacteroidales;f__Tannerellaceae;g__Parabacteroides	both	UGV-GENOME-0342089_1|fragment_4_15	11.6489	13.0815	1.43263	0.890485	1	0.962391	0.930359	0.777473	30	physiological	Toxin-antitoxin systems	toxin	0.994056	0.996008	0.982659	toxin	specific	cluster	toxin	specific	toxin	specific	TRUE	0.9	toxin	specific	toxin	specific
IMGVR_UViG_3300008079_000086|3300008079|Ga0105956_100784_4	IMGVR_UViG_3300008079_000086|3300008079|Ga0105956_100784	gut	Large intestine	physiological	HicA toxin of bacterial toxin-antitoxin,	high	TRUE	TRUE	HicA toxin of bacterial toxin-antitoxin,	annotate	FALSE	d__Bacteria;p__Bacteroidota;c__Bacteroidia;o__Bacteroidales;f__Tannerellaceae;g__Parabacteroides	both	UGV-GENOME-0316833_1|fragment_3_4	19.9821	23.9317	3.94957	0.834965	0.820516	0.80781	0.811215	0.750323	18	physiological	Toxin-antitoxin systems	toxin	0.97028	0.964052	0.83542	toxin	specific	cluster	toxin	specific	toxin	specific	TRUE	0.9	toxin	specific	toxin	specific
IMGVR_UViG_3300008079_000087|3300008079|Ga0105956_102480_6	IMGVR_UViG_3300008079_000087|3300008079|Ga0105956_102480	gut	Large intestine	unclassified		high	FALSE	TRUE	DNA binding protein	specific	TRUE	d__Bacteria;p__Bacteroidota;c__Bacteroidia;o__Bacteroidales;f__Rikenellaceae;g__Alistipes	de_novo	UGV-GENOME-0303843_1|fragment_3_6	49.8387	50.1024	0.263649	0.994738	0.711665	0.811785	0.832679	1.31552	17	regulatory	Transcriptional regulation	DNA binding protein	0.95302	0.964052	0.864903	DNA binding protein	specific	embedding	Transcriptional regulation	L1	DNA binding protein	specific	TRUE	0.9	DNA binding protein	specific	DNA binding protein	specific
IMGVR_UViG_3300008079_000103|3300008079|Ga0105956_102300_7	IMGVR_UViG_3300008079_000103|3300008079|Ga0105956_102300	gut	Large intestine	regulatory	Histone H1-like protein Hc1	medium	TRUE	TRUE	Histone H1-like protein Hc1	annotate	FALSE	d__Bacteria;p__Bacteroidota;c__Bacteroidia;o__Bacteroidales;f__Bacteroidaceae;g__Bacteroides	both	UGV-GENOME-0371449_1|fragment_6_6	26.6358	31.455	4.81918	0.846791	0.706591	0.621544	0.533046	2.12303	25	regulatory	Chromatin/nucleoid organization & epigenetic regulation	Histone H1-like protein Hc1	0.926966	0.765347	0.423423	Histone H1-like protein Hc1	specific	cluster	Histone H1-like protein Hc1	specific	regulatory	category	TRUE	0.9	Histone H1-like protein Hc1	specific	Histone H1-like protein Hc1	specific
IMGVR_UViG_3300008079_000104|3300008079|Ga0105956_100573_22	IMGVR_UViG_3300008079_000104|3300008079|Ga0105956_100573	gut	Large intestine	physiological	PemK-like, MazF-like toxin of type II toxin-antitoxin system	high	TRUE	TRUE	PemK-like, MazF-like toxin of type II toxin-antitoxin system	annotate	FALSE	d__Bacteria;p__Bacillota;c__Clostridia;o__Oscillospirales;f__Oscillospiraceae;g__Faecousia	both	circular_virus_1241004|fragment_1_36	13.3864				1	1	1	1.78298	54	physiological	Toxin-antitoxin systems	PemK-like, MazF-like toxin of type II toxin-antitoxin system	1	1	0.998152	PemK-like, MazF-like toxin of type II toxin-antitoxin system	specific	cluster	PemK-like, MazF-like toxin of type II toxin-antitoxin system	specific	PemK-like, MazF-like toxin of type II toxin-antitoxin system	specific	TRUE	0.9	PemK-like, MazF-like toxin of type II toxin-antitoxin system	specific	PemK-like, MazF-like toxin of type II toxin-antitoxin system	specific
IMGVR_UViG_3300008079_000104|3300008079|Ga0105956_100573_24	IMGVR_UViG_3300008079_000104|3300008079|Ga0105956_100573	gut	Large intestine	regulatory	transcriptional repressor	high	TRUE	TRUE	transcriptional repressor	annotate	FALSE	d__Bacteria;p__Bacillota;c__Clostridia;o__Oscillospirales;f__Oscillospiraceae;g__Faecousia	both	circular_virus_1222850|fragment_1_24	22.1196	24.2315	2.11189	0.912846	1	0.891146	0.857923	2.01271	19	regulatory	Transcriptional regulation	transcriptional repressor	0.961932	0.972452	0.929677	transcriptional repressor	specific	cluster	transcriptional repressor	specific	transcriptional repressor	specific	TRUE	0.9	transcriptional repressor	specific	transcriptional repressor	specific
IMGVR_UViG_3300008079_000104|3300008079|Ga0105956_100573_33	IMGVR_UViG_3300008079_000104|3300008079|Ga0105956_100573	gut	Large intestine	metabolic	iscS, NFS1; cysteine desulfurase [EC:2.8.1.7]	high	TRUE	TRUE	iscS, NFS1; cysteine desulfurase [EC:2.8.1.7]	annotate	FALSE	d__Bacteria;p__Bacillota;c__Clostridia;o__Oscillospirales;f__Oscillospiraceae;g__Faecousia	both	UGV-GENOME-0379801_1|fragment_4_32	11.7688	13.5044	1.73554	0.871483	0.719528	0.656394	0.629581	1.14977	80	metabolic	Amino acid metabolism	iscS, NFS1; cysteine desulfurase [EC:2.8.1.7]	0.942038	0.87395	0.626271	iscS, NFS1; cysteine desulfurase [EC:2.8.1.7]	specific	cluster	iscS, NFS1; cysteine desulfurase [EC:2.8.1.7]	specific	Amino acid metabolism	L1	TRUE	0.9	iscS, NFS1; cysteine desulfurase [EC:2.8.1.7]	specific	iscS, NFS1; cysteine desulfurase [EC:2.8.1.7]	specific
IMGVR_UViG_3300008079_000105|3300008079|Ga0105956_101524_16	IMGVR_UViG_3300008079_000105|3300008079|Ga0105956_101524	gut	Large intestine	metabolic	Catalase	medium	TRUE	FALSE	Catalase	annotate	FALSE	d__Bacteria;p__Bacteroidota;c__Bacteroidia;o__Bacteroidales;f__Rikenellaceae;g__Alistipes	annotate	Station52_SUR_ALL_assembly_NODE_173_length_36014_cov_3.952752|fragment_2_12	138.304	141.496	3.19159	0.977444	0.277314	0.195605	0.18613	0.810054	383	physiological	Defense & anti-defense systems	Anti-CRISPR type V subtype A2 family	0.617391	0.637523	0.119332	Catalase	specific	cluster	Catalase	specific		unassigned	TRUE	0.9	Catalase	specific	Catalase	specific
IMGVR_UViG_3300008079_000106|3300008079|Ga0105956_100483_19	IMGVR_UViG_3300008079_000106|3300008079|Ga0105956_100483	gut	Large intestine	physiological	DarB-like antirestriction	high	TRUE	FALSE	DarB-like antirestriction	annotate	FALSE	d__Bacteria;p__Bacteroidota;c__Bacteroidia;o__Bacteroidales;f__Bacteroidaceae;g__Bacteroides	annotate	circular_virus_930306|fragment_2_5	196.941	209.991	13.0503	0.937853	0.494831	0.306944	0.255511	2.72787	1614	regulatory	Transcriptional regulation	transcription factor	0.388889	0.239493	0.0188285		unassigned	none		unassigned		unassigned	TRUE	0.9		unassigned	regulatory	category
IMGVR_UViG_3300008079_000106|3300008079|Ga0105956_100483_22	IMGVR_UViG_3300008079_000106|3300008079|Ga0105956_100483	gut	Large intestine	regulatory	transcriptional regulator	high	TRUE	TRUE	transcriptional regulator	annotate	FALSE	d__Bacteria;p__Bacteroidota;c__Bacteroidia;o__Bacteroidales;f__Bacteroidaceae;g__Bacteroides	both	circular_virus_582735|fragment_2_11	41.8734	50.4863	8.61282	0.829403	0.923726	0.769081	0.698783	1.10634	18	regulatory	Transcriptional regulation	transcriptional regulator	0.961932	0.944444	0.83542	transcriptional regulator	specific	cluster	transcriptional regulator	specific	transcriptional regulator	specific	TRUE	0.9	transcriptional regulator	specific	transcriptional regulator	specific
IMGVR_UViG_3300008079_000108|3300008079|Ga0105956_102049_18	IMGVR_UViG_3300008079_000108|3300008079|Ga0105956_102049	gut	Large intestine	physiological	spoVG; stage V sporulation protein G	medium	TRUE	TRUE	spoVG; stage V sporulation protein G	annotate	FALSE	d__Bacteria;p__Bacillota;c__Bacilli;o__RF39;f__UBA660;g__CAG-302	both	circular_virus_89064|fragment_1_14	5.99208	11.5045	5.5124	0.520848	1	0.982444	0.822572	0.899716	17	physiological	Sporulation & developmental	spoVG; stage V sporulation protein G	0.998426	0.997344	0.989754	spoVG; stage V sporulation protein G	specific	cluster	spoVG; stage V sporulation protein G	specific	spoVG; stage V sporulation protein G	specific	TRUE	0.9	spoVG; stage V sporulation protein G	specific	spoVG; stage V sporulation protein G	specific
IMGVR_UViG_3300008079_000115|3300008079|Ga0105956_102800_7	IMGVR_UViG_3300008079_000115|3300008079|Ga0105956_102800	gut	Large intestine	metabolic	napA, nhaS3, nhaS5, gerN; Na+:H+ antiporter	low	FALSE	TRUE	napA, nhaS3, nhaS5, gerN; Na+:H+ antiporter	annotate	FALSE	d__Bacteria;p__Bacteroidota;c__Bacteroidia;o__Bacteroidales;f__Bacteroidaceae;g__Bacteroides	de_novo	circular_plasmid_1104091|fragment_6_10	131.145	162.7	31.5546	0.806056	0.755238	0.571803	0.502568	1.81652	8	regulatory	Signal transduction & two-component systems	kinB; two-component system, sporulation sensor kinase B [EC:2.7.13.3]	0.851827	0.550459	0.256649	nhaP, nhaS1, nhaS2; Na+:H+ antiporter	specific	cluster	nhaP, nhaS1, nhaS2; Na+:H+ antiporter	specific		unassigned	TRUE	0.9	nhaP, nhaS1, nhaS2; Na+:H+ antiporter	specific	nhaP, nhaS1, nhaS2; Na+:H+ antiporter	specific
IMGVR_UViG_3300008079_000117|3300008079|Ga0105956_102578_8	IMGVR_UViG_3300008079_000117|3300008079|Ga0105956_102578	gut	Large intestine	unclassified		medium	FALSE	TRUE	alaA; alanine-synthesizing transaminase [EC:2.6.1.66] [EC:2.6.1.2]; K10907; aminotransferase [EC:2.6.1.-]	specific	TRUE	d__Bacteria;p__Bacillota;c__Clostridia;o__Oscillospirales;f__CAG-272;g__UMGS1865	de_novo	DTR_387852|fragment_3_8	135.813	141.858	6.04439	0.957391	0.834621	0.696535	0.6561	0.915514	6	regulatory	Transcriptional regulation	Helix-turn-helix	0.912939	0.906977	0.864903	alaA; alanine-synthesizing transaminase [EC:2.6.1.66] [EC:2.6.1.2]; K10907; aminotransferase [EC:2.6.1.-]	specific	cluster	alaA; alanine-synthesizing transaminase [EC:2.6.1.66] [EC:2.6.1.2]; K10907; aminotransferase [EC:2.6.1.-]	specific	Helix-turn-helix	specific	TRUE	0.9	alaA; alanine-synthesizing transaminase [EC:2.6.1.66] [EC:2.6.1.2]; K10907; aminotransferase [EC:2.6.1.-]	specific	alaA; alanine-synthesizing transaminase [EC:2.6.1.66] [EC:2.6.1.2]; K10907; aminotransferase [EC:2.6.1.-]	specific
IMGVR_UViG_3300008079_000117|3300008079|Ga0105956_102578_9	IMGVR_UViG_3300008079_000117|3300008079|Ga0105956_102578	gut	Large intestine	regulatory	transcriptional repressor	high	TRUE	TRUE	transcriptional repressor	annotate	FALSE	d__Bacteria;p__Bacillota;c__Clostridia;o__Oscillospirales;f__CAG-272;g__UMGS1865	both	UGV-GENOME-0261336|fragment_4_9	17.3844	17.6335	0.249151	0.985871	0.353188	0.289669	0.262584	1.17608	5	regulatory	Transcriptional regulation	lexA; repressor LexA [EC:3.4.21.88]	0.880553	0.550459	0.277219	Transcriptional regulation	L1	cluster	Transcriptional regulation	L1		unassigned	TRUE	0.9	transcriptional repressor	specific	transcriptional repressor	specific
IMGVR_UViG_3300008079_000119|3300008079|Ga0105956_101795_3	IMGVR_UViG_3300008079_000119|3300008079|Ga0105956_101795	gut	Large intestine	regulatory	transcriptional repressor	high	TRUE	TRUE	transcriptional repressor	annotate	FALSE	d__Bacteria;p__Bacteroidota;c__Bacteroidia;o__Bacteroidales;f__Tannerellaceae;g__Parabacteroides	both	UGV-GENOME-0255324_1|fragment_1_3	9.20266	16.4227	7.22	0.560364	1	1	0.990256	0.698369	9	regulatory	Transcriptional regulation	transcriptional repressor	1	1	0.998152	transcriptional repressor	specific	cluster	transcriptional repressor	specific	transcriptional repressor	specific	TRUE	0.9	transcriptional repressor	specific	transcriptional repressor	specific
IMGVR_UViG_3300008079_000132|3300008079|Ga0105956_100675_20	IMGVR_UViG_3300008079_000132|3300008079|Ga0105956_100675	gut	Large intestine	regulatory	anti-repressor Ant	high	TRUE	TRUE	anti-repressor Ant	annotate	FALSE	d__Bacteria;p__Bacteroidota;c__Bacteroidia;o__Bacteroidales;f__Tannerellaceae;g__Parabacteroides	both	circular_virus_957056|fragment_1_4	47.4565	48.2839	0.827339	0.982865	0.676598	0.618078	0.588099	1.26161	8	regulatory	Transcriptional regulation	anti-repressor Ant	0.930719	0.906977	0.709236	anti-repressor Ant	specific	cluster	anti-repressor Ant	specific	Transcriptional regulation	L1	TRUE	0.9	anti-repressor Ant	specific	anti-repressor Ant	specific
IMGVR_UViG_3300008079_000132|3300008079|Ga0105956_100675_28	IMGVR_UViG_3300008079_000132|3300008079|Ga0105956_100675	gut	Large intestine	metabolic	ACSL, fadD; long-chain acyl-CoA synthetase [EC:6.2.1.3]	low	FALSE	TRUE	ACSL, fadD; long-chain acyl-CoA synthetase [EC:6.2.1.3]	annotate	FALSE	d__Bacteria;p__Bacteroidota;c__Bacteroidia;o__Bacteroidales;f__Tannerellaceae;g__Parabacteroides	de_novo	fragment_31874_37	116.725	121.947	5.22233	0.957175	0.340617	0.197351	0.161768	1.61678	1	metabolic	Amino acid metabolism	E2.2.1.6L, ilvB, ilvG, ilvI; acetolactate synthase I/II/III large subunit [EC:2.2.1.6]	0.7981	0.239493	0.0288936	Lipid & fatty acid metabolism	L1	cluster	Lipid & fatty acid metabolism	L1		unassigned	TRUE	0.9	ACSL, fadD; long-chain acyl-CoA synthetase [EC:6.2.1.3]	specific	ACSL, fadD; long-chain acyl-CoA synthetase [EC:6.2.1.3]	specific
IMGVR_UViG_3300008079_000132|3300008079|Ga0105956_100675_29	IMGVR_UViG_3300008079_000132|3300008079|Ga0105956_100675	gut	Large intestine	unclassified		low	FALSE	TRUE		unassigned	TRUE	d__Bacteria;p__Bacteroidota;c__Bacteroidia;o__Bacteroidales;f__Tannerellaceae;g__Parabacteroides	de_novo	fragment_23419_29	179.59	202.919	23.3286	0.885035	0.600961	0.491338	0.427426	2.48754	13	regulatory	Signal transduction & two-component systems	pilS, pehS; two-component system, NtrC family, sensor histidine kinase PilS [EC:2.7.13.3]	0.721519	0.396789	0.191663		unassigned	none		unassigned		unassigned	TRUE	0.9		unassigned	regulatory	category
IMGVR_UViG_3300008079_000132|3300008079|Ga0105956_100675_3	IMGVR_UViG_3300008079_000132|3300008079|Ga0105956_100675	gut	Large intestine	metabolic	GCH1, folE; GTP cyclohydrolase IA [EC:3.5.4.16]	medium	TRUE	TRUE	GCH1, folE; GTP cyclohydrolase IA [EC:3.5.4.16]	annotate	FALSE	d__Bacteria;p__Bacteroidota;c__Bacteroidia;o__Bacteroidales;f__Tannerellaceae;g__Parabacteroides	both	fragment_20612_6	10.3751	15.653	5.27791	0.662817	1	1	0.992394	1.04133	12	metabolic	Cofactor & vitamin metabolism	GCH1, folE; GTP cyclohydrolase IA [EC:3.5.4.16]	1	0.997344	0.998152	GCH1, folE; GTP cyclohydrolase IA [EC:3.5.4.16]	specific	cluster	GCH1, folE; GTP cyclohydrolase IA [EC:3.5.4.16]	specific	GCH1, folE; GTP cyclohydrolase IA [EC:3.5.4.16]	specific	TRUE	0.9	GCH1, folE; GTP cyclohydrolase IA [EC:3.5.4.16]	specific	GCH1, folE; GTP cyclohydrolase IA [EC:3.5.4.16]	specific
IMGVR_UViG_3300008079_000137|3300008079|Ga0105956_101657_1	IMGVR_UViG_3300008079_000137|3300008079|Ga0105956_101657	gut	Large intestine	regulatory	nreB; two-component system, NarL family, sensor histidine kinase NreB [EC:2.7.13.3]	low	FALSE	TRUE	nreB; two-component system, NarL family, sensor histidine kinase NreB [EC:2.7.13.3]	annotate	FALSE	d__Bacteria;p__Bacteroidota;c__Bacteroidia;o__Bacteroidales;f__Rikenellaceae;g__Alistipes	de_novo	fragment_29787_1	106.935	111.357	4.42274	0.960283	0.431561	0.303429	0.255619	1.48118	8	regulatory	Signal transduction & two-component systems	yesM; two-component system, sensor histidine kinase YesM [EC:2.7.13.3]	0.752588	0.356021	0.10397	Signal transduction & two-component systems	L1	cluster	Signal transduction & two-component systems	L1		unassigned	TRUE	0.9	nreB; two-component system, NarL family, sensor histidine kinase NreB [EC:2.7.13.3]	specific	nreB; two-component system, NarL family, sensor histidine kinase NreB [EC:2.7.13.3]	specific
IMGVR_UViG_3300008079_000137|3300008079|Ga0105956_101657_2	IMGVR_UViG_3300008079_000137|3300008079|Ga0105956_101657	gut	Large intestine	metabolic	Survival protein SurE	low	FALSE	TRUE	Survival protein SurE	annotate	FALSE	d__Bacteria;p__Bacteroidota;c__Bacteroidia;o__Bacteroidales;f__Rikenellaceae;g__Alistipes	de_novo	fragment_17581_34	60.147	69.1248	8.9778	0.870122	0.60996	0.43753	0.371401	0.83311	20	metabolic	Amino acid metabolism	proB; glutamate 5-kinase [EC:2.7.2.11]	0.827448	0.705061	0.220703	Survival protein SurE	specific	cluster	Survival protein SurE	specific		unassigned	TRUE	0.9	Survival protein SurE	specific	Survival protein SurE	specific
IMGVR_UViG_3300008079_000137|3300008079|Ga0105956_101657_4	IMGVR_UViG_3300008079_000137|3300008079|Ga0105956_101657	gut	Large intestine	regulatory	transcriptional repressor	medium	TRUE	TRUE	transcriptional repressor	annotate	FALSE	d__Bacteria;p__Bacteroidota;c__Bacteroidia;o__Bacteroidales;f__Rikenellaceae;g__Alistipes	both	CAIJYR010000149.1|fragment_1_4	101.766	107.866	6.09984	0.94345	0.766399	0.690308	0.645895	1.74826	8	regulatory	Transcriptional regulation	transcriptional repressor	0.912939	0.817045	0.740741	transcriptional repressor	specific	cluster	transcriptional repressor	specific	regulatory	category	TRUE	0.9	transcriptional repressor	specific	transcriptional repressor	specific
IMGVR_UViG_3300008079_000169|3300008079|Ga0105956_100004|382179-410220_3	IMGVR_UViG_3300008079_000169|3300008079|Ga0105956_100004|382179-410220	gut	Large intestine	regulatory	transcriptional repressor	high	TRUE	TRUE	transcriptional repressor	annotate	FALSE	d__Bacteria;p__Bacteroidota;c__Bacteroidia;o__Bacteroidales;f__Bacteroidaceae;g__Bacteroides	both	UGV-GENOME-0296681|fragment_2_3	9.19007	16.7651	7.57501	0.548168	1	1	0.996447	0.486426	72	regulatory	Transcriptional regulation	transcriptional repressor	1	1	0.994975	transcriptional repressor	specific	cluster	transcriptional repressor	specific	transcriptional repressor	specific	TRUE	0.9	transcriptional repressor	specific	transcriptional repressor	specific
IMGVR_UViG_3300008079_000169|3300008079|Ga0105956_100004|382179-410220_31	IMGVR_UViG_3300008079_000169|3300008079|Ga0105956_100004|382179-410220	gut	Large intestine	regulatory	DNA binding protein	high	TRUE	TRUE	DNA binding protein	annotate	FALSE	d__Bacteria;p__Bacteroidota;c__Bacteroidia;o__Bacteroidales;f__Bacteroidaceae;g__Bacteroides	both	UGV-GENOME-4427477_1|fragment_3_11	15.7147	20.7756	5.06092	0.756401	1	1	0.982701	0.956647	43	regulatory	Transcriptional regulation	DNA binding protein	0.998426	0.997344	0.989754	DNA binding protein	specific	cluster	DNA binding protein	specific	DNA binding protein	specific	TRUE	0.9	DNA binding protein	specific	DNA binding protein	specific
IMGVR_UViG_3300008079_000170|3300008079|Ga0105956_100011|2-36944_16	IMGVR_UViG_3300008079_000170|3300008079|Ga0105956_100011|2-36944	gut	Large intestine	regulatory	DNA binding protein	high	TRUE	TRUE	DNA binding protein	annotate	FALSE	d__Bacteria;p__Bacteroidota;c__Bacteroidia;o__Bacteroidales;f__Bacteroidaceae;g__Bacteroides	both	UGV-GENOME-0311107|fragment_2_12	10.5686				1	1	1	0.502969	167	regulatory	Transcriptional regulation	DNA binding protein	0.994056	1	1	DNA binding protein	specific	cluster	DNA binding protein	specific	DNA binding protein	specific	TRUE	0.9	DNA binding protein	specific	DNA binding protein	specific
IMGVR_UViG_3300008079_000170|3300008079|Ga0105956_100011|2-36944_35	IMGVR_UViG_3300008079_000170|3300008079|Ga0105956_100011|2-36944	gut	Large intestine	unclassified	transposase	high	FALSE	TRUE	transposase	annotate	FALSE	d__Bacteria;p__Bacteroidota;c__Bacteroidia;o__Bacteroidales;f__Bacteroidaceae;g__Bacteroides	de_novo	UGV-GENOME-0371574|fragment_1_19	50.9539	51.3187	0.364796	0.992892	0.42577	0.296124	0.27276	2.73395	2	regulatory	Transcriptional regulation	sigma factor	0.827448	0.374147	0.167562		unassigned	none		unassigned		unassigned	TRUE	0.9	regulatory	category	regulatory	category
IMGVR_UViG_3300008079_000170|3300008079|Ga0105956_100011|2-36944_39	IMGVR_UViG_3300008079_000170|3300008079|Ga0105956_100011|2-36944	gut	Large intestine	regulatory	transcriptional repressor	high	TRUE	TRUE	transcriptional repressor	annotate	FALSE	d__Bacteria;p__Bacteroidota;c__Bacteroidia;o__Bacteroidales;f__Bacteroidaceae;g__Bacteroides	both	UGV-GENOME-0282709_1|fragment_1_42	30.3842	47.7812	17.3969	0.635904	1	1	0.994075	0.981988	100	regulatory	Transcriptional regulation	transcriptional repressor	0.983668	0.997344	0.998152	transcriptional repressor	specific	cluster	transcriptional repressor	specific	transcriptional repressor	specific	TRUE	0.9	transcriptional repressor	specific	transcriptional repressor	specific
IMGVR_UViG_3300008079_000171|3300008079|Ga0105956_100026|148418-182349_54	IMGVR_UViG_3300008079_000171|3300008079|Ga0105956_100026|148418-182349	gut	Large intestine	unclassified		high	FALSE	TRUE	dicA; HTH-type transcriptional regulator, cell division transcriptional repressor	specific	TRUE	d__Bacteria;p__Bacillota;c__Clostridia;o__Lachnospirales;f__Lachnospiraceae;g__Agathobacter	de_novo	UGV-GENOME-0261309_1|fragment_1_54	79.898	92.9032	13.0052	0.860013	0.7076	0.618245	0.571226	1.28402	29	regulatory	Transcriptional regulation	transcriptional regulator	0.912939	0.816078	0.457179	dicA; HTH-type transcriptional regulator, cell division transcriptional repressor	specific	cluster	dicA; HTH-type transcriptional regulator, cell division transcriptional repressor	specific	regulatory	category	TRUE	0.9	dicA; HTH-type transcriptional regulator, cell division transcriptional repressor	specific	dicA; HTH-type transcriptional regulator, cell division transcriptional repressor	specific
IMGVR_UViG_3300008079_000175|3300008079|Ga0105956_100046|85369-122073_2	IMGVR_UViG_3300008079_000175|3300008079|Ga0105956_100046|85369-122073	gut	Large intestine	regulatory	transcriptional repressor	high	TRUE	TRUE	transcriptional repressor	annotate	FALSE	d__Bacteria;p__Bacteroidota;c__Bacteroidia;o__Bacteroidales;f__Tannerellaceae;g__Parabacteroides	both	UGV-GENOME-0292781|fragment_3_2	10.6891	16.7608	6.07175	0.637742	1	1	0.986136	1.01157	246	regulatory	Transcriptional regulation	transcriptional repressor	0.985075	0.997344	0.993548	transcriptional repressor	specific	cluster	transcriptional repressor	specific	transcriptional repressor	specific	TRUE	0.9	transcriptional repressor	specific	transcriptional repressor	specific
IMGVR_UViG_3300008079_000175|3300008079|Ga0105956_100046|85369-122073_25	IMGVR_UViG_3300008079_000175|3300008079|Ga0105956_100046|85369-122073	gut	Large intestine	regulatory	DNA binding protein	high	TRUE	FALSE	DNA binding protein	annotate	FALSE	d__Bacteria;p__Bacteroidota;c__Bacteroidia;o__Bacteroidales;f__Tannerellaceae;g__Parabacteroides	annotate	fragment_31960_25	85.1139	128.744	43.6297	0.661112	1	0.957496	0.96288	0.680571	17	regulatory	Transcriptional regulation	DNA binding protein	0.99661	0.997344	0.989754	DNA binding protein	specific	cluster	DNA binding protein	specific	DNA binding protein	specific	TRUE	0.9	DNA binding protein	specific	DNA binding protein	specific
IMGVR_UViG_3300008079_000175|3300008079|Ga0105956_100046|85369-122073_44	IMGVR_UViG_3300008079_000175|3300008079|Ga0105956_100046|85369-122073	gut	Large intestine	metabolic	E2.6.1.42, ilvE; branched-chain amino acid aminotransferase [EC:2.6.1.42]	low	FALSE	TRUE	E2.6.1.42, ilvE; branched-chain amino acid aminotransferase [EC:2.6.1.42]	annotate	FALSE	d__Bacteria;p__Bacteroidota;c__Bacteroidia;o__Bacteroidales;f__Tannerellaceae;g__Parabacteroides	de_novo	circular_virus_665646|fragment_2_81	52.6047	58.1058	5.50111	0.905326	0.677799	0.503324	0.433474	1.6765	46	metabolic	Cofactor & vitamin metabolism	GCH1, folE; GTP cyclohydrolase IA [EC:3.5.4.16]	0.880553	0.664894	0.346939	E2.6.1.42, ilvE; branched-chain amino acid aminotransferase [EC:2.6.1.42]	specific	cluster	E2.6.1.42, ilvE; branched-chain amino acid aminotransferase [EC:2.6.1.42]	specific		unassigned	TRUE	0.9	E2.6.1.42, ilvE; branched-chain amino acid aminotransferase [EC:2.6.1.42]	specific	E2.6.1.42, ilvE; branched-chain amino acid aminotransferase [EC:2.6.1.42]	specific
IMGVR_UViG_3300008079_000177|3300008079|Ga0105956_100051|91144-131245_9	IMGVR_UViG_3300008079_000177|3300008079|Ga0105956_100051|91144-131245	gut	Large intestine	unclassified		high	FALSE	TRUE	toxin	specific	TRUE	d__Bacteria;p__Bacteroidota;c__Bacteroidia;o__Bacteroidales;f__Bacteroidaceae;g__Bacteroides	de_novo	UGV-GENOME-0326709_1|fragment_3_31	56.8675	77.7465	20.879	0.731448	1	0.987451	0.973897	1.76014	70	physiological	Toxin-antitoxin systems	toxin	0.994056	0.996008	0.982659	toxin	specific	embedding	Toxin-antitoxin systems	L1	toxin	specific	TRUE	0.9	toxin	specific	toxin	specific
IMGVR_UViG_3300008079_000179|3300008079|Ga0105956_100053|57904-90791_19	IMGVR_UViG_3300008079_000179|3300008079|Ga0105956_100053|57904-90791	gut	Large intestine	regulatory	DNA binding protein	high	TRUE	TRUE	DNA binding protein	annotate	FALSE	d__Bacteria;p__Bacteroidota;c__Bacteroidia;o__Bacteroidales;f__Tannerellaceae;g__Parabacteroides	both	UGV-GENOME-0239230_1|fragment_1_23	16.2268	21.5076	5.28078	0.754469	1	0.955979	0.957634	0.555595	96	regulatory	Transcriptional regulation	DNA binding protein	0.994056	0.997344	0.982659	DNA binding protein	specific	cluster	DNA binding protein	specific	DNA binding protein	specific	TRUE	0.9	DNA binding protein	specific	DNA binding protein	specific
IMGVR_UViG_3300008079_000179|3300008079|Ga0105956_100053|57904-90791_46	IMGVR_UViG_3300008079_000179|3300008079|Ga0105956_100053|57904-90791	gut	Large intestine	regulatory	transcriptional repressor	high	TRUE	TRUE	transcriptional repressor	annotate	FALSE	d__Bacteria;p__Bacteroidota;c__Bacteroidia;o__Bacteroidales;f__Tannerellaceae;g__Parabacteroides	both	IMGVR_UViG_7000000633_000044|7000000633|SRS015065_WUGC_scaffold_20156|fragment_1_5	16.8279	24.8198	7.99191	0.678003	1	1	0.994882	1.34433	58	regulatory	Transcriptional regulation	transcriptional repressor	0.998426	0.997344	0.998152	transcriptional repressor	specific	cluster	transcriptional repressor	specific	transcriptional repressor	specific	TRUE	0.9	transcriptional repressor	specific	transcriptional repressor	specific
IMGVR_UViG_3300008079_000182|3300008079|Ga0105956_100132|66946-97401_20	IMGVR_UViG_3300008079_000182|3300008079|Ga0105956_100132|66946-97401	gut	Large intestine	regulatory	DNA binding protein	high	TRUE	TRUE	DNA binding protein	annotate	FALSE	d__Bacteria;p__Bacteroidota;c__Bacteroidia;o__Bacteroidales;f__Bacteroidaceae;g__Bacteroides	both	UGV-GENOME-0258568_1|fragment_2_20	34.5994				1	1	1	0.651405	33	regulatory	Transcriptional regulation	DNA binding protein	1	1	1	DNA binding protein	specific	cluster	DNA binding protein	specific	DNA binding protein	specific	TRUE	0.9	DNA binding protein	specific	DNA binding protein	specific
IMGVR_UViG_3300008079_000183|3300008079|Ga0105956_100158|3-76998_69	IMGVR_UViG_3300008079_000183|3300008079|Ga0105956_100158|3-76998	gut	Large intestine	physiological	AAA domain, putative AbiEii toxin, Type IV TA system	medium	TRUE	TRUE	AAA domain, putative AbiEii toxin, Type IV TA system	annotate	FALSE	d__Bacteria;p__Bacteroidota;c__Bacteroidia;o__Bacteroidales;f__Bacteroidaceae;g__Bacteroides	both	1265490.SAMN02952889.KK211124~424816-514655~standalone_virus_37	132.456	140.617	8.16037	0.941967	0.0529184	0.0544197	0.0566269	2.02534	37	regulatory	Transcriptional regulation	transcriptional regulator	0.6	0.308012	0.0612245	AAA domain, putative AbiEii toxin, Type IV TA system	specific	cluster	AAA domain, putative AbiEii toxin, Type IV TA system	specific		unassigned	TRUE	0.9	AAA domain, putative AbiEii toxin, Type IV TA system	specific	AAA domain, putative AbiEii toxin, Type IV TA system	specific
IMGVR_UViG_3300008079_000184|3300008079|Ga0105956_100165|46088-85403_14	IMGVR_UViG_3300008079_000184|3300008079|Ga0105956_100165|46088-85403	gut	Large intestine	regulatory	DNA binding protein	high	TRUE	TRUE	DNA binding protein	annotate	FALSE	d__Bacteria;p__Bacteroidota;c__Bacteroidia;o__Bacteroidales;f__Bacteroidaceae;g__Bacteroides	both	UGV-GENOME-0316320_1|fragment_1_14	15.3955				1	1	1	0.337079	99	regulatory	Transcriptional regulation	DNA binding protein	0.994737	1	0.998152	DNA binding protein	specific	cluster	DNA binding protein	specific	DNA binding protein	specific	TRUE	0.9	DNA binding protein	specific	DNA binding protein	specific
IMGVR_UViG_3300008079_000187|3300008079|Ga0105956_100385|3774-38533_1	IMGVR_UViG_3300008079_000187|3300008079|Ga0105956_100385|3774-38533	gut	Large intestine	metabolic	cobA, btuR; cob(I)alamin adenosyltransferase [EC:2.5.1.17]	low	FALSE	TRUE	cobA, btuR; cob(I)alamin adenosyltransferase [EC:2.5.1.17]	annotate	FALSE	d__Bacteria;p__Bacteroidota;c__Bacteroidia;o__Bacteroidales;f__Rikenellaceae;g__Alistipes	de_novo	CACVHT010000001.1|fragment_4_74	79.2794	95.5066	16.2272	0.830094	0.935854	0.87227	0.835848	1.88469	21	metabolic	Phosphorus metabolism	phoH2; PhoH-like ATPase	0.97028	0.94109	0.864903	MMAB, pduO; cob(I)alamin adenosyltransferase [EC:2.5.1.17]	specific	cluster	MMAB, pduO; cob(I)alamin adenosyltransferase [EC:2.5.1.17]	specific	phoH2; PhoH-like ATPase	specific	TRUE	0.9	MMAB, pduO; cob(I)alamin adenosyltransferase [EC:2.5.1.17]	specific	MMAB, pduO; cob(I)alamin adenosyltransferase [EC:2.5.1.17]	specific
IMGVR_UViG_3300008079_000187|3300008079|Ga0105956_100385|3774-38533_12	IMGVR_UViG_3300008079_000187|3300008079|Ga0105956_100385|3774-38533	gut	Large intestine	regulatory	DNA binding protein	high	TRUE	FALSE	DNA binding protein	annotate	FALSE	d__Bacteria;p__Bacteroidota;c__Bacteroidia;o__Bacteroidales;f__Rikenellaceae;g__Alistipes	annotate	circular_virus_1041884|fragment_1_12	94.0192	151.289	57.2703	0.621452	1	0.989271	0.957483	0.823333	78	regulatory	Transcriptional regulation	DNA binding protein	0.994737	0.997344	0.982659	DNA binding protein	specific	cluster	DNA binding protein	specific	DNA binding protein	specific	TRUE	0.9	DNA binding protein	specific	DNA binding protein	specific
IMGVR_UViG_3300008079_000187|3300008079|Ga0105956_100385|3774-38533_33	IMGVR_UViG_3300008079_000187|3300008079|Ga0105956_100385|3774-38533	gut	Large intestine	regulatory	transcriptional repressor	high	TRUE	TRUE	transcriptional repressor	annotate	FALSE	d__Bacteria;p__Bacteroidota;c__Bacteroidia;o__Bacteroidales;f__Rikenellaceae;g__Alistipes	both	IMGVR_UViG_3300011008_000131|3300011008|Ga0139362_1001982|fragment_3_13	22.2335	24.8513	2.61781	0.894661	1	0.927837	0.914876	1.71564	17	regulatory	Transcriptional regulation	transcriptional repressor	0.983668	0.972452	0.929677	transcriptional repressor	specific	cluster	transcriptional repressor	specific	transcriptional repressor	specific	TRUE	0.9	transcriptional repressor	specific	transcriptional repressor	specific
IMGVR_UViG_3300008079_000197|3300008079|Ga0105956_100023|71866-159140_29	IMGVR_UViG_3300008079_000197|3300008079|Ga0105956_100023|71866-159140	gut	Large intestine	regulatory	DNA binding protein	low	FALSE	TRUE	DNA binding protein	annotate	FALSE	d__Bacteria;p__Bacteroidota;c__Bacteroidia;o__Bacteroidales;f__Rikenellaceae;g__Alistipes	de_novo	IMGVR_UViG_3300023502_000016|3300023502|Ga0257054_100616|fragment_2_8	52.9211	63.5284	10.6073	0.833031	1	0.925191	0.924436	1.0528	23	regulatory	Transcriptional regulation	DNA binding protein	0.985075	0.981295	0.958005	DNA binding protein	specific	cluster	DNA binding protein	specific	DNA binding protein	specific	TRUE	0.9	DNA binding protein	specific	DNA binding protein	specific
IMGVR_UViG_3300008079_000197|3300008079|Ga0105956_100023|71866-159140_51	IMGVR_UViG_3300008079_000197|3300008079|Ga0105956_100023|71866-159140	gut	Large intestine	regulatory	transcriptional repressor	low	FALSE	TRUE	transcriptional repressor	annotate	FALSE	d__Bacteria;p__Bacteroidota;c__Bacteroidia;o__Bacteroidales;f__Rikenellaceae;g__Alistipes	de_novo	1242969.SAMN02471191.ANNI01000001~72628-127266~standalone_virus_17	54.9924	64.4093	9.4169	0.853796	1	0.856873	0.800768	0.818846	7	regulatory	Transcriptional regulation	transcriptional repressor	0.985075	0.972452	0.929677	transcriptional repressor	specific	embedding	Transcriptional regulation	L1	transcriptional repressor	specific	TRUE	0.9	transcriptional repressor	specific	transcriptional repressor	specific
IMGVR_UViG_3300008079_000197|3300008079|Ga0105956_100023|71866-159140_75	IMGVR_UViG_3300008079_000197|3300008079|Ga0105956_100023|71866-159140	gut	Large intestine	unclassified	abortive infection resistance protein	medium	FALSE	TRUE	abortive infection resistance protein	annotate	FALSE	d__Bacteria;p__Bacteroidota;c__Bacteroidia;o__Bacteroidales;f__Rikenellaceae;g__Alistipes	de_novo	1118056.PRJEA82075.HE978531~493135-642278~standalone_mge_89	85.3983	99.0979	13.6996	0.861757	0.81905	0.6065	0.567548	1.18185	3	physiological	Defense & anti-defense systems	abortive infection resistance protein	0.912939	0.656818	0.406061	Defense & anti-defense systems	L1	cluster	Defense & anti-defense systems	L1	physiological	category	TRUE	0.9	Abi-like protein	specific	Abi-like protein	specific
IMGVR_UViG_3300008079_000197|3300008079|Ga0105956_100023|71866-159140_97	IMGVR_UViG_3300008079_000197|3300008079|Ga0105956_100023|71866-159140	gut	Large intestine	physiological	Nucleotidyl transferase AbiEii toxin, Type IV TA system	low	FALSE	TRUE	Nucleotidyl transferase AbiEii toxin, Type IV TA system	annotate	FALSE	d__Bacteria;p__Bacteroidota;c__Bacteroidia;o__Bacteroidales;f__Rikenellaceae;g__Alistipes	de_novo	1198309.SAMN04102813.LKEF01000012~23087-107958~standalone_virus_96	47.5114	50.7291	3.21774	0.93657	0.430032	0.283642	0.235739	0.631504	5	regulatory	Transcriptional regulation	CsrA-like regulator	0.809325	0.434501	0.090812	Nucleotidyl transferase AbiEii toxin, Type IV TA system	specific	cluster	Nucleotidyl transferase AbiEii toxin, Type IV TA system	specific		unassigned	TRUE	0.9	Nucleotidyl transferase AbiEii toxin, Type IV TA system	specific	Nucleotidyl transferase AbiEii toxin, Type IV TA system	specific
IMGVR_UViG_3300008079_000199|3300008079|Ga0105956_100052|131986-163561_5	IMGVR_UViG_3300008079_000199|3300008079|Ga0105956_100052|131986-163561	gut	Large intestine	unclassified		high	FALSE	TRUE	transcriptional repressor	specific	TRUE	d__Bacteria;p__Bacteroidota;c__Bacteroidia;o__Bacteroidales;f__Bacteroidaceae;g__Bacteroides	de_novo	UGV-GENOME-0293383|fragment_1_5	13.9517	21.3972	7.44552	0.652033	1	1	0.974152	0.699498	46	regulatory	Transcriptional regulation	transcriptional repressor	0.998426	0.997344	0.994975	transcriptional repressor	specific	cluster	transcriptional repressor	specific	transcriptional repressor	specific	TRUE	0.9	transcriptional repressor	specific	transcriptional repressor	specific
IMGVR_UViG_3300008079_000201|3300008079|Ga0105956_100070|10-23302_5	IMGVR_UViG_3300008079_000201|3300008079|Ga0105956_100070|10-23302	gut	Large intestine	regulatory	DNA binding protein	high	TRUE	TRUE	DNA binding protein	annotate	FALSE	d__Bacteria;p__Bacteroidota;c__Bacteroidia;o__Bacteroidales;f__Bacteroidaceae;g__Bacteroides	both	UGV-GENOME-0295667_1|fragment_2_12	17.7269				1	1	1	0.630846	139	regulatory	Transcriptional regulation	DNA binding protein	0.994056	1	1	DNA binding protein	specific	cluster	DNA binding protein	specific	DNA binding protein	specific	TRUE	0.9	DNA binding protein	specific	DNA binding protein	specific
IMGVR_UViG_3300008079_000202|3300008079|Ga0105956_100076|190-49924_47	IMGVR_UViG_3300008079_000202|3300008079|Ga0105956_100076|190-49924	gut	Large intestine	unclassified	Bacterial DNA-binding protein	high	FALSE	TRUE	Bacterial DNA-binding protein	annotate	FALSE	d__Bacteria;p__Bacteroidota;c__Bacteroidia;o__Bacteroidales;f__Bacteroidaceae;g__Bacteroides	de_novo	circular_virus_1318716|fragment_1_74	42.9166	43.4892	0.57259	0.986834	0.638674	0.523222	0.4513	0.805326	54	regulatory	Transcriptional regulation	Bacterial DNA-binding protein	0.926966	0.894309	0.674312	Bacterial DNA-binding protein	specific	cluster	Bacterial DNA-binding protein	specific	Transcriptional regulation	L1	TRUE	0.9	Bacterial DNA-binding protein	specific	Bacterial DNA-binding protein	specific
IMGVR_UViG_3300008079_000204|3300008079|Ga0105956_100146|13452-75233_1	IMGVR_UViG_3300008079_000204|3300008079|Ga0105956_100146|13452-75233	gut	Large intestine	regulatory	SOS response associated peptidase (SRAP)	high	TRUE	TRUE	SOS response associated peptidase (SRAP)	annotate	FALSE	d__Bacteria;p__Bacteroidota;c__Bacteroidia;o__Bacteroidales;f__Bacteroidaceae;g__Bacteroides	both	IMGVR_UViG_3300013741_000008|3300013741|Ga0120873_100122|fragment_3_2	25.8181	27.9082	2.09013	0.925107	0.67708	0.571001	0.501295	2.40792	74	regulatory	Signal transduction & two-component systems	SOS response associated peptidase (SRAP)	0.887136	0.816078	0.468	SOS response associated peptidase (SRAP)	specific	cluster	SOS response associated peptidase (SRAP)	specific		unassigned	TRUE	0.9	SOS response associated peptidase (SRAP)	specific	SOS response associated peptidase (SRAP)	specific
IMGVR_UViG_3300008079_000204|3300008079|Ga0105956_100146|13452-75233_47	IMGVR_UViG_3300008079_000204|3300008079|Ga0105956_100146|13452-75233	gut	Large intestine	regulatory	SMARCAL1, HARP; SWI/SNF-related matrix-associated actin-dependent regulator of chromatin subfamily A-like protein 1 [EC:5.6.2.-]	high	TRUE	FALSE	SMARCAL1, HARP; SWI/SNF-related matrix-associated actin-dependent regulator of chromatin subfamily A-like protein 1 [EC:5.6.2.-]	annotate	FALSE	d__Bacteria;p__Bacteroidota;c__Bacteroidia;o__Bacteroidales;f__Bacteroidaceae;g__Bacteroides	annotate	fragment_26800_27	111.862	123.097	11.2348	0.908733	0.386017	0.209451	0.169041	1.15652	13204	regulatory	Transcriptional regulation	Transcriptional repressor NrdR-like, N-terminal domain	0.585185	0.374147	0.0188285	SMARCAL1, HARP; SWI/SNF-related matrix-associated actin-dependent regulator of chromatin subfamily A-like protein 1 [EC:5.6.2.-]	specific	cluster	SMARCAL1, HARP; SWI/SNF-related matrix-associated actin-dependent regulator of chromatin subfamily A-like protein 1 [EC:5.6.2.-]	specific		unassigned	TRUE	0.9	SMARCAL1, HARP; SWI/SNF-related matrix-associated actin-dependent regulator of chromatin subfamily A-like protein 1 [EC:5.6.2.-]	specific	SMARCAL1, HARP; SWI/SNF-related matrix-associated actin-dependent regulator of chromatin subfamily A-like protein 1 [EC:5.6.2.-]	specific
IMGVR_UViG_3300008079_000204|3300008079|Ga0105956_100146|13452-75233_6	IMGVR_UViG_3300008079_000204|3300008079|Ga0105956_100146|13452-75233	gut	Large intestine	physiological	DarB-like antirestriction	high	TRUE	FALSE	DarB-like antirestriction	annotate	FALSE	d__Bacteria;p__Bacteroidota;c__Bacteroidia;o__Bacteroidales;f__Bacteroidaceae;g__Bacteroides	annotate	fragment_26800_27	138.071	139.297	1.22604	0.991198	0.295305	0.181852	0.151952	1.42749	13204	regulatory	Transcriptional regulation	Transcriptional repressor NrdR-like, N-terminal domain	0.580645	0.374147	0.0188285	Defense & anti-defense systems	L1	cluster	Defense & anti-defense systems	L1		unassigned	TRUE	0.9	DarB-like antirestriction	specific	DarB-like antirestriction	specific
IMGVR_UViG_3300008079_000206|3300008079|Ga0105956_100210|1-12586_14	IMGVR_UViG_3300008079_000206|3300008079|Ga0105956_100210|1-12586	gut	Large intestine	regulatory	transcriptional regulator	high	TRUE	TRUE	transcriptional regulator	annotate	FALSE	d__Bacteria;p__Bacteroidota;c__Bacteroidia;o__Bacteroidales;f__Barnesiellaceae;g__Barnesiella	both	IMGVR_UViG_3300029716_000022|3300029716|Ga0245260_1000721|fragment_1_16	11.3055	14.1233	2.81783	0.800484	0.930426	0.807435	0.731741	1.16862	8	regulatory	Transcriptional regulation	transcriptional regulator	0.983668	0.94109	0.83542	transcriptional regulator	specific	cluster	transcriptional regulator	specific	transcriptional regulator	specific	TRUE	0.9	transcriptional regulator	specific	transcriptional regulator	specific
IMGVR_UViG_3300008079_000209|3300008079|Ga0105956_100287|8747-50967_20	IMGVR_UViG_3300008079_000209|3300008079|Ga0105956_100287|8747-50967	gut	Large intestine	regulatory	DNA binding protein	high	TRUE	TRUE	DNA binding protein	annotate	FALSE	d__Bacteria;p__Bacteroidota;c__Bacteroidia;o__Bacteroidales;f__Bacteroidaceae;g__Bacteroides	both	UGV-GENOME-0293171_1|fragment_3_20	12.6158	28.9719	16.3561	0.43545	1	1	0.995681	0.525792	277	regulatory	Transcriptional regulation	DNA binding protein	0.985075	1	0.994975	DNA binding protein	specific	cluster	DNA binding protein	specific	DNA binding protein	specific	TRUE	0.9	DNA binding protein	specific	DNA binding protein	specific
IMGVR_UViG_3300008079_000210|3300008079|Ga0105956_100313|16055-55634_1	IMGVR_UViG_3300008079_000210|3300008079|Ga0105956_100313|16055-55634	gut	Large intestine	metabolic	ABC-2.A; ABC-2 type transport system ATP-binding protein	high	TRUE	TRUE	ABC-2.A; ABC-2 type transport system ATP-binding protein	annotate	FALSE	d__Bacteria;p__Pseudomonadota;c__Alphaproteobacteria;o__RF32;f__CAG-239;g__Scatacola_A	both	fragment_32774_1	79.0999	83.9578	4.85786	0.942139	0.392327	0.259031	0.21756	0.653772	8	metabolic	Metabolic substrate transport	ABC.FEV.A; iron complex transport system ATP-binding protein [EC:7.2.2.-]	0.752588	0.422285	0.105536	Metabolic substrate transport	L1	cluster	Metabolic substrate transport	L1		unassigned	TRUE	0.9	Metabolic substrate transport	L1	Metabolic substrate transport	L1
IMGVR_UViG_3300008079_000210|3300008079|Ga0105956_100313|16055-55634_45	IMGVR_UViG_3300008079_000210|3300008079|Ga0105956_100313|16055-55634	gut	Large intestine	regulatory	Phage neck terminator protein	high	TRUE	TRUE	Phage neck terminator protein	annotate	FALSE	d__Bacteria;p__Pseudomonadota;c__Alphaproteobacteria;o__RF32;f__CAG-239;g__Scatacola_A	both	IMGVR_UViG_3300013954_000002|3300013954|Ga0121200_10028|fragment_1_6	56.0714				1	1	1	0.711806	2	regulatory	Transcriptional regulation	Phage neck terminator protein	1	1	1	Phage neck terminator protein	specific	cluster	Phage neck terminator protein	specific	Phage neck terminator protein	specific	TRUE	0.9	Phage neck terminator protein	specific	Phage neck terminator protein	specific
IMGVR_UViG_3300008079_000211|3300008079|Ga0105956_100340|11275-46457_2	IMGVR_UViG_3300008079_000211|3300008079|Ga0105956_100340|11275-46457	gut	Large intestine	regulatory	transcriptional repressor	high	TRUE	TRUE	transcriptional repressor	annotate	FALSE	d__Bacteria;p__Bacteroidota;c__Bacteroidia;o__Bacteroidales;f__Bacteroidaceae;g__Bacteroides	both	UGV-GENOME-0292781|fragment_3_2	1.17714	12.0231	10.846	0.0979064	1	1	0.997536	0.111399	246	regulatory	Transcriptional regulation	transcriptional repressor	0.994056	1	0.998152	transcriptional repressor	specific	cluster	transcriptional repressor	specific	transcriptional repressor	specific	TRUE	0.9	transcriptional repressor	specific	transcriptional repressor	specific
IMGVR_UViG_3300008079_000211|3300008079|Ga0105956_100340|11275-46457_24	IMGVR_UViG_3300008079_000211|3300008079|Ga0105956_100340|11275-46457	gut	Large intestine	regulatory	DNA binding protein	high	TRUE	TRUE	DNA binding protein	annotate	FALSE	d__Bacteria;p__Bacteroidota;c__Bacteroidia;o__Bacteroidales;f__Bacteroidaceae;g__Bacteroides	both	UGV-GENOME-0292781|fragment_3_24	5.75229	65.2858	59.5335	0.0881094	1	0.996338	0.996578	0.0984471	108	regulatory	Transcriptional regulation	DNA binding protein	0.985075	0.997344	0.998152	DNA binding protein	specific	cluster	DNA binding protein	specific	DNA binding protein	specific	TRUE	0.9	DNA binding protein	specific	DNA binding protein	specific
IMGVR_UViG_3300008079_000212|3300008079|Ga0105956_100359|7243-50484_46	IMGVR_UViG_3300008079_000212|3300008079|Ga0105956_100359|7243-50484	gut	Large intestine	metabolic	odh; opine dehydrogenase [EC:1.5.1.28]	low	FALSE	TRUE	odh; opine dehydrogenase [EC:1.5.1.28]	annotate	FALSE	d__Bacteria;p__Bacteroidota;c__Bacteroidia;o__Bacteroidales;f__Barnesiellaceae;g__Barnesiella	de_novo	IMGVR_UViG_3300027781_000009|3300027781|Ga0209175_10000080|fragment_1_5	46.5461	47.5852	1.03916	0.978162	0.644341	0.454421	0.409854	1.92673	2	metabolic	Cofactor & vitamin metabolism	GCH1, folE; GTP cyclohydrolase IA [EC:3.5.4.16]	0.887136	0.550459	0.420765	odh; opine dehydrogenase [EC:1.5.1.28]	specific	cluster	odh; opine dehydrogenase [EC:1.5.1.28]	specific		unassigned	TRUE	0.9	odh; opine dehydrogenase [EC:1.5.1.28]	specific	odh; opine dehydrogenase [EC:1.5.1.28]	specific
IMGVR_UViG_3300008079_000212|3300008079|Ga0105956_100359|7243-50484_60	IMGVR_UViG_3300008079_000212|3300008079|Ga0105956_100359|7243-50484	gut	Large intestine	regulatory	transcriptional regulator	low	FALSE	TRUE	transcriptional regulator	annotate	FALSE	d__Bacteria;p__Bacteroidota;c__Bacteroidia;o__Bacteroidales;f__Barnesiellaceae;g__Barnesiella	de_novo	UGV-GENOME-0341259_1|fragment_1_41	14.194	23.8652	9.67124	0.594756	0.970586	0.903418	0.833238	0.626829	94	regulatory	Transcriptional regulation	transcriptional regulator	0.985075	0.994687	0.958005	transcriptional regulator	specific	cluster	transcriptional regulator	specific	transcriptional regulator	specific	TRUE	0.9	transcriptional regulator	specific	transcriptional regulator	specific
IMGVR_UViG_3300008080_000001|3300008080|Ga0105957_100008_123	IMGVR_UViG_3300008080_000001|3300008080|Ga0105957_100008	gut	Oral cavity	unclassified		high	FALSE	TRUE		unassigned	TRUE	d__Bacteria;p__Campylobacterota;c__Campylobacteria;o__Campylobacterales;f__Campylobacteraceae;g__Campylobacter_D	de_novo	UGV-GENOME-4435611_1|fragment_3_42	103.959	109.14	5.1817	0.952523	0.615582	0.578578	0.594166	2.76833	32	regulatory	Transcriptional regulation	DNA binding protein	0.845196	0.817045	0.626271		unassigned	none		unassigned		unassigned	TRUE	0.9	Transcriptional regulation	L1	DNA binding protein	specific
IMGVR_UViG_3300008080_000001|3300008080|Ga0105957_100008_158	IMGVR_UViG_3300008080_000001|3300008080|Ga0105957_100008	gut	Oral cavity	unclassified		high	FALSE	TRUE	Regulatory chaperones & coregulators	L1	TRUE	d__Bacteria;p__Campylobacterota;c__Campylobacteria;o__Campylobacterales;f__Campylobacteraceae;g__Campylobacter_D	de_novo	KC821620.1|fragment_5_38	52.2402	69.3137	17.0735	0.753678	0.806904	0.714851	0.659918	0.762508	23	regulatory	Regulatory chaperones & coregulators	co-chaperonin GroES	0.961932	0.883929	0.626271	Regulatory chaperones & coregulators	L1	cluster	Regulatory chaperones & coregulators	L1	Regulatory chaperones & coregulators	L1	TRUE	0.9	groES, HSPE1; chaperonin GroES	specific	groES, HSPE1; chaperonin GroES	specific
IMGVR_UViG_3300008080_000001|3300008080|Ga0105957_100008_167	IMGVR_UViG_3300008080_000001|3300008080|Ga0105957_100008	gut	Oral cavity	regulatory	atoS; two-component system, NtrC family, sensor histidine kinase AtoS [EC:2.7.13.3]	high	TRUE	FALSE	atoS; two-component system, NtrC family, sensor histidine kinase AtoS [EC:2.7.13.3]	annotate	FALSE	d__Bacteria;p__Campylobacterota;c__Campylobacteria;o__Campylobacterales;f__Campylobacteraceae;g__Campylobacter_D	annotate	IMGVR_UViG_3300006217_000177|3300006217|Ga0081461_1002620|fragment_1_31	146.46	176.543	30.0831	0.829599	0.845816	0.701159	0.630472	1.04135	23	regulatory	Transcriptional regulation	Transcriptional regulatory protein, C terminal	0.912939	0.817045	0.626271	ycbA, glnK; two-component system, sensor histidine kinase YcbA [EC:2.7.13.3]; cheA; two-component system, chemotaxis family, sensor kinase CheA [EC:2.7.13.3]	specific	cluster	ycbA, glnK; two-component system, sensor histidine kinase YcbA [EC:2.7.13.3]; cheA; two-component system, chemotaxis family, sensor kinase CheA [EC:2.7.13.3]	specific	regulatory	category	TRUE	0.9	ycbA, glnK; two-component system, sensor histidine kinase YcbA [EC:2.7.13.3]; cheA; two-component system, chemotaxis family, sensor kinase CheA [EC:2.7.13.3]	specific	ycbA, glnK; two-component system, sensor histidine kinase YcbA [EC:2.7.13.3]; cheA; two-component system, chemotaxis family, sensor kinase CheA [EC:2.7.13.3]	specific
IMGVR_UViG_3300008080_000001|3300008080|Ga0105957_100008_17	IMGVR_UViG_3300008080_000001|3300008080|Ga0105957_100008	gut	Oral cavity	metabolic	E2.2.1.1, tktA, tktB; transketolase [EC:2.2.1.1]	high	TRUE	TRUE	E2.2.1.1, tktA, tktB; transketolase [EC:2.2.1.1]	annotate	FALSE	d__Bacteria;p__Campylobacterota;c__Campylobacteria;o__Campylobacterales;f__Campylobacteraceae;g__Campylobacter_D	both	circular_virus_758983|fragment_1_17	16.6445	59.0735	42.429	0.281759	0.980531	0.946299	0.910549	0.352168	34	metabolic	Carbohydrate metabolism	E2.2.1.1, tktA, tktB; transketolase [EC:2.2.1.1]	0.994056	0.996008	0.993548	E2.2.1.1, tktA, tktB; transketolase [EC:2.2.1.1]	specific	cluster	E2.2.1.1, tktA, tktB; transketolase [EC:2.2.1.1]	specific	E2.2.1.1, tktA, tktB; transketolase [EC:2.2.1.1]	specific	TRUE	0.9	E2.2.1.1, tktA, tktB; transketolase [EC:2.2.1.1]	specific	E2.2.1.1, tktA, tktB; transketolase [EC:2.2.1.1]	specific
IMGVR_UViG_3300008080_000001|3300008080|Ga0105957_100008_198	IMGVR_UViG_3300008080_000001|3300008080|Ga0105957_100008	gut	Oral cavity	metabolic	phoH2; PhoH-like ATPase	high	TRUE	FALSE	phoH2; PhoH-like ATPase	annotate	FALSE	d__Bacteria;p__Campylobacterota;c__Campylobacteria;o__Campylobacterales;f__Campylobacteraceae;g__Campylobacter_D	annotate	fragment_26800_27	62.4753	79.4423	16.967	0.786424	0.445727	0.278588	0.232888	0.64592	13204	regulatory	Transcriptional regulation	Transcriptional repressor NrdR-like, N-terminal domain	0.653846	0.613821	0.0454545	Phosphorus metabolism	L1	cluster	Phosphorus metabolism	L1		unassigned	TRUE	0.9	phoH2; PhoH-like ATPase	specific	phoH2; PhoH-like ATPase	specific
IMGVR_UViG_3300008080_000001|3300008080|Ga0105957_100008_21	IMGVR_UViG_3300008080_000001|3300008080|Ga0105957_100008	gut	Oral cavity	regulatory	RNA-binding protein	high	TRUE	FALSE	RNA-binding protein	annotate	FALSE	d__Bacteria;p__Campylobacterota;c__Campylobacteria;o__Campylobacterales;f__Campylobacteraceae;g__Campylobacter_D	annotate	fragment_28500_21	178.177	197.349	19.1712	0.902856	0.726235	0.491848	0.425694	1.02623	20	regulatory	Transcriptional regulation	Gp2.5-like ssDNA binding protein and ssDNA annealing protein	0.7981	0.604869	0.298319	RNA-binding protein	specific	cluster	RNA-binding protein	specific		unassigned	TRUE	0.9	RNA-binding protein	specific	RNA-binding protein	specific
IMGVR_UViG_3300008080_000001|3300008080|Ga0105957_100008_50	IMGVR_UViG_3300008080_000001|3300008080|Ga0105957_100008	gut	Oral cavity	metabolic	nrdG; anaerobic ribonucleoside-triphosphate reductase activating protein [EC:1.97.1.4]	high	TRUE	TRUE	nrdG; anaerobic ribonucleoside-triphosphate reductase activating protein [EC:1.97.1.4]	annotate	FALSE	d__Bacteria;p__Campylobacterota;c__Campylobacteria;o__Campylobacterales;f__Campylobacteraceae;g__Campylobacter_D	both	UGV-GENOME-0370971|fragment_3_11	23.6986				1	1	1	2.62489	7	metabolic	Other	nrdG; anaerobic ribonucleoside-triphosphate reductase activating protein [EC:1.97.1.4]	1	1	0.998152	nrdG; anaerobic ribonucleoside-triphosphate reductase activating protein [EC:1.97.1.4]	specific	cluster	nrdG; anaerobic ribonucleoside-triphosphate reductase activating protein [EC:1.97.1.4]	specific	nrdG; anaerobic ribonucleoside-triphosphate reductase activating protein [EC:1.97.1.4]	specific	TRUE	0.9	nrdG; anaerobic ribonucleoside-triphosphate reductase activating protein [EC:1.97.1.4]	specific	nrdG; anaerobic ribonucleoside-triphosphate reductase activating protein [EC:1.97.1.4]	specific
IMGVR_UViG_3300008080_000001|3300008080|Ga0105957_100008_54	IMGVR_UViG_3300008080_000001|3300008080|Ga0105957_100008	gut	Oral cavity	regulatory	regulator of chromosome condensation	high	TRUE	FALSE	regulator of chromosome condensation	annotate	FALSE	d__Bacteria;p__Campylobacterota;c__Campylobacteria;o__Campylobacterales;f__Campylobacteraceae;g__Campylobacter_D	annotate	fragment_26800_27	26.7742	37.1577	10.3835	0.720556	0.38279	0.216646	0.178308	0.276813	13204	regulatory	Transcriptional regulation	Transcriptional repressor NrdR-like, N-terminal domain	0.585185	0.396789	0.0188285	RCC1; regulator of chromosome condensation	specific	cluster	RCC1; regulator of chromosome condensation	specific		unassigned	TRUE	0.9	RCC1; regulator of chromosome condensation	specific	RCC1; regulator of chromosome condensation	specific
IMGVR_UViG_3300008080_000003|3300008080|Ga0105957_100479_24	IMGVR_UViG_3300008080_000003|3300008080|Ga0105957_100479	gut	Oral cavity	regulatory	transcriptional activator	high	TRUE	TRUE	transcriptional activator	annotate	FALSE	d__Bacteria;p__Bacillota;c__Bacilli;o__Lactobacillales;f__Aerococcaceae;g__Granulicatella	both	circular_virus_951785|fragment_5_25	16.782	21.4768	4.69477	0.781403	1	0.897195	0.85461	1.24661	3	regulatory	Transcriptional regulation	transcriptional activator	0.985075	0.972452	0.929677	transcriptional activator	specific	cluster	transcriptional activator	specific	transcriptional activator	specific	TRUE	0.9	transcriptional activator	specific	transcriptional activator	specific
IMGVR_UViG_3300008080_000003|3300008080|Ga0105957_100479_5	IMGVR_UViG_3300008080_000003|3300008080|Ga0105957_100479	gut	Oral cavity	metabolic	alaA; alanine-synthesizing transaminase [EC:2.6.1.66] [EC:2.6.1.2]; K10907; aminotransferase [EC:2.6.1.-]	high	TRUE	TRUE	alaA; alanine-synthesizing transaminase [EC:2.6.1.66] [EC:2.6.1.2]; K10907; aminotransferase [EC:2.6.1.-]	annotate	FALSE	d__Bacteria;p__Bacillota;c__Bacilli;o__Lactobacillales;f__Aerococcaceae;g__Granulicatella	both	UGV-GENOME-0324038|fragment_1_5	112.549	124.715	12.1659	0.90245	0.488056	0.32265	0.270283	1.30061	13	regulatory	Transcriptional regulation	Cro/C1-type HTH DNA-binding domain	0.752588	0.462282	0.103797		unassigned	none		unassigned		unassigned	TRUE	0.9		unassigned	regulatory	category
IMGVR_UViG_3300008080_000004|3300008080|Ga0105957_100006_29	IMGVR_UViG_3300008080_000004|3300008080|Ga0105957_100006	gut	Oral cavity	regulatory	DNA binding protein	low	FALSE	TRUE	DNA binding protein	annotate	FALSE	d__Bacteria;p__Bacillota;c__Bacilli;o__Lactobacillales;f__Streptococcaceae;g__Streptococcus	de_novo	circular_virus_201543|fragment_2_11	57.7891	70.2267	12.4376	0.822893	1	0.827221	0.769076	1.49221	14	regulatory	Transcriptional regulation	DNA binding protein	0.985075	0.964052	0.894118	DNA binding protein	specific	embedding		unassigned	DNA binding protein	specific	TRUE	0.9	DNA binding protein	specific	DNA binding protein	specific
IMGVR_UViG_3300008080_000004|3300008080|Ga0105957_100006_53	IMGVR_UViG_3300008080_000004|3300008080|Ga0105957_100006	gut	Oral cavity	metabolic	prpC, phpP; PPM family protein phosphatase [EC:3.1.3.16]	low	FALSE	TRUE	prpC, phpP; PPM family protein phosphatase [EC:3.1.3.16]	annotate	FALSE	d__Bacteria;p__Bacillota;c__Bacilli;o__Lactobacillales;f__Streptococcaceae;g__Streptococcus	de_novo	GU943056.1|fragment_2_16	45.8531	46.1631	0.31002	0.993284	0.545312	0.5599	0.547805	3.27327	6	metabolic	Carbohydrate metabolism	gmd, GMDS; GDPmannose 4,6-dehydratase [EC:4.2.1.47]	0.827448	0.817045	0.512346	Phosphorus metabolism	L1	cluster	Phosphorus metabolism	L1		unassigned	TRUE	0.9	prpC, phpP; PPM family protein phosphatase [EC:3.1.3.16]	specific	prpC, phpP; PPM family protein phosphatase [EC:3.1.3.16]	specific
IMGVR_UViG_3300008080_000004|3300008080|Ga0105957_100006_76	IMGVR_UViG_3300008080_000004|3300008080|Ga0105957_100006	gut	Oral cavity	unclassified	Bacterial DNA-binding protein	low	FALSE	TRUE	Bacterial DNA-binding protein	annotate	FALSE	d__Bacteria;p__Bacillota;c__Bacilli;o__Lactobacillales;f__Streptococcaceae;g__Streptococcus	de_novo	circular_virus_963032|fragment_5_22	60.6841	65.9129	5.22884	0.920671	0.498375	0.523884	0.479432	0.812092	51	regulatory	Transcriptional regulation	Bacterial DNA-binding protein	0.88777	0.817045	0.626271	Transcriptional regulation	L1	cluster	Transcriptional regulation	L1		unassigned	TRUE	0.9	DNA binding protein	specific	DNA binding protein	specific
IMGVR_UViG_3300008080_000004|3300008080|Ga0105957_100006_8	IMGVR_UViG_3300008080_000004|3300008080|Ga0105957_100006	gut	Oral cavity	regulatory	lepB; signal peptidase I [EC:3.4.21.89]	low	FALSE	TRUE	lepB; signal peptidase I [EC:3.4.21.89]	annotate	FALSE	d__Bacteria;p__Bacillota;c__Bacilli;o__Lactobacillales;f__Streptococcaceae;g__Streptococcus	de_novo	DTR_576473|fragment_2_8	22.2157	23.7214	1.5057	0.936526	0.574575	0.425549	0.36638	0.948421	31	regulatory	Signal transduction & two-component systems	lepB; signal peptidase I [EC:3.4.21.89]	0.912939	0.816078	0.298319	Signal transduction & two-component systems	L1	cluster	Signal transduction & two-component systems	L1	regulatory	category	TRUE	0.9	lepB; signal peptidase I [EC:3.4.21.89]	specific	lepB; signal peptidase I [EC:3.4.21.89]	specific
IMGVR_UViG_3300008080_000006|3300008080|Ga0105957_100085_18	IMGVR_UViG_3300008080_000006|3300008080|Ga0105957_100085	gut	Oral cavity	physiological	higA-1; antitoxin HigA-1	high	TRUE	TRUE	higA-1; antitoxin HigA-1	annotate	FALSE	d__Bacteria;p__Pseudomonadota;c__Gammaproteobacteria;o__Enterobacterales;f__Pasteurellaceae;g__Haemophilus_D	both	DTR_384973|fragment_4_31	18.861	28.2215	9.36052	0.66832	0.970252	0.851197	0.766715	0.651904	19	physiological	Toxin-antitoxin systems	higA-1; antitoxin HigA-1	0.994737	0.994687	0.958005	higA-1; antitoxin HigA-1	specific	cluster	higA-1; antitoxin HigA-1	specific	higA-1; antitoxin HigA-1	specific	TRUE	0.9	higA-1; antitoxin HigA-1	specific	higA-1; antitoxin HigA-1	specific
IMGVR_UViG_3300008080_000008|3300008080|Ga0105957_100161_27	IMGVR_UViG_3300008080_000008|3300008080|Ga0105957_100161	gut	Oral cavity	unclassified	single strand annealing protein	high	FALSE	TRUE	single strand annealing protein	annotate	FALSE	d__Bacteria;p__Bacillota;c__Bacilli;o__Lactobacillales;f__Streptococcaceae;g__Streptococcus	de_novo	IMGVR_UViG_3300011008_000186|3300011008|Ga0139362_1002634|fragment_3_13	68.1509	86.3625	18.2117	0.789125	0.774541	0.66831	0.638474	0.572584	23	regulatory	Transcriptional regulation	Putative phage ssDNA-binding domain	0.942038	0.906977	0.631447	Transcriptional regulation	L1	embedding		unassigned	Transcriptional regulation	L1	TRUE	0.9	Transcriptional regulation	L1	Putative phage ssDNA-binding domain	specific
IMGVR_UViG_3300008080_000009|3300008080|Ga0105957_100175_48	IMGVR_UViG_3300008080_000009|3300008080|Ga0105957_100175	gut	Oral cavity	regulatory	SMARCAL1, HARP; SWI/SNF-related matrix-associated actin-dependent regulator of chromatin subfamily A-like protein 1 [EC:5.6.2.-]	high	TRUE	FALSE	SMARCAL1, HARP; SWI/SNF-related matrix-associated actin-dependent regulator of chromatin subfamily A-like protein 1 [EC:5.6.2.-]	annotate	FALSE	d__Bacteria;p__Bacteroidota;c__Bacteroidia;o__Bacteroidales;f__Bacteroidaceae;g__Prevotella	annotate	fragment_26800_27	53.5933	65.2646	11.6713	0.82117	0.391124	0.218992	0.182617	0.55409	13204	regulatory	Transcriptional regulation	Transcriptional repressor NrdR-like, N-terminal domain	0.653846	0.497197	0.0288936	SMARCAL1, HARP; SWI/SNF-related matrix-associated actin-dependent regulator of chromatin subfamily A-like protein 1 [EC:5.6.2.-]	specific	cluster	SMARCAL1, HARP; SWI/SNF-related matrix-associated actin-dependent regulator of chromatin subfamily A-like protein 1 [EC:5.6.2.-]	specific		unassigned	TRUE	0.9	SMARCAL1, HARP; SWI/SNF-related matrix-associated actin-dependent regulator of chromatin subfamily A-like protein 1 [EC:5.6.2.-]	specific	SMARCAL1, HARP; SWI/SNF-related matrix-associated actin-dependent regulator of chromatin subfamily A-like protein 1 [EC:5.6.2.-]	specific
IMGVR_UViG_3300008080_000010|3300008080|Ga0105957_100227_27	IMGVR_UViG_3300008080_000010|3300008080|Ga0105957_100227	gut	Oral cavity	regulatory	transcriptional repressor	high	TRUE	TRUE	transcriptional repressor	annotate	FALSE	d__Bacteria;p__Pseudomonadota;c__Gammaproteobacteria;o__Enterobacterales;f__Pasteurellaceae;g__Haemophilus_D	both	circular_virus_838919|fragment_3_13	23.15	23.3068	0.15683	0.993271	0.25607	0.172924	0.162098	1.13595	24	regulatory	Transcriptional regulation	lexA; repressor LexA [EC:3.4.21.88]	0.827448	0.604869	0.0540811	transcriptional repressor	specific	cluster	transcriptional repressor	specific		unassigned	TRUE	0.9	transcriptional repressor	specific	transcriptional repressor	specific
IMGVR_UViG_3300008080_000010|3300008080|Ga0105957_100227_29	IMGVR_UViG_3300008080_000010|3300008080|Ga0105957_100227	gut	Oral cavity	regulatory	anti-repressor Ant	high	TRUE	TRUE	anti-repressor Ant	annotate	FALSE	d__Bacteria;p__Pseudomonadota;c__Gammaproteobacteria;o__Enterobacterales;f__Pasteurellaceae;g__Haemophilus_D	both	MW221967.1|fragment_3_15	21.7494	29.2843	7.53487	0.742699	1	0.984337	0.97503	1.24161	17	regulatory	Transcriptional regulation	anti-repressor Ant	0.998426	0.996008	0.982659	anti-repressor Ant	specific	cluster	anti-repressor Ant	specific	anti-repressor Ant	specific	TRUE	0.9	anti-repressor Ant	specific	anti-repressor Ant	specific
IMGVR_UViG_3300008080_000010|3300008080|Ga0105957_100227_50	IMGVR_UViG_3300008080_000010|3300008080|Ga0105957_100227	gut	Oral cavity	unclassified		high	FALSE	TRUE		L1	TRUE	d__Bacteria;p__Pseudomonadota;c__Gammaproteobacteria;o__Enterobacterales;f__Pasteurellaceae;g__Haemophilus_D	de_novo	UGV-GENOME-0343417|fragment_2_1	124.182	151.22	27.0379	0.821201	0.845085	0.768114	0.69076	0.809485	532	physiological	Defense & anti-defense systems	DarB-like antirestriction	0.88777	0.851259	0.626271	Defense & anti-defense systems	L1	embedding		unassigned	Defense & anti-defense systems	L1	TRUE	0.9	Defense & anti-defense systems	L1	DarB-like antirestriction	specific
IMGVR_UViG_3300008080_000011|3300008080|Ga0105957_100229_18	IMGVR_UViG_3300008080_000011|3300008080|Ga0105957_100229	gut	Oral cavity	unclassified		high	FALSE	TRUE	Transcriptional regulation	L1	TRUE		de_novo	MT310895.1|fragment_1_36	65.4243	66.0266	0.602379	0.990877	0.667123	0.661495	0.674421	1.23221	25	regulatory	Transcriptional regulation	HTH DNA binding protein	0.942038	0.964052	0.709236	Transcriptional regulation	L1	embedding		unassigned	Transcriptional regulation	L1	TRUE	0.9	HTH DNA binding protein	specific	HTH DNA binding protein	specific
