## Supplemental Table 10 for "CheckAMG: Accurate Identification of Auxiliary Viral Genes with Genome Language Models": Supplemental_Table_10.xlsx (part 66 of 396)

### Sheet: Supplemental Table 10 (continued)
Supplemental Table 10. Per-protein table for all AVGs identified in soil and human-gut viral genomes, including module of origin, functional classification and label, sequence-similarity invisible status, host taxonomy, nearest-neighbor propagation evidence, and the propagation tier (sequence-cluster majority or embedding nearest neighbor) that produced each label.
IMGVR_UViG_3300008080_000016|3300008080|Ga0105957_100367_34	IMGVR_UViG_3300008080_000016|3300008080|Ga0105957_100367	gut	Oral cavity	regulatory	anti-repressor Ant	high	TRUE	TRUE	anti-repressor Ant	annotate	FALSE	d__Bacteria;p__Pseudomonadota;c__Gammaproteobacteria;o__Enterobacterales;f__Pasteurellaceae;g__Haemophilus_D	both	60442.SAMN06556573.MXAP01000097~1-49372~chromosome_mixed_34	41.6065	43.1577	1.55116	0.964058	0.833769	0.864013	0.844629	1.64047	11	regulatory	Transcriptional regulation	anti-repressor Ant	0.95302	0.964052	0.88959	anti-repressor Ant	specific	embedding	Other	L1	anti-repressor Ant	specific	TRUE	0.9	Phage antirepressor protein KilAC domain	specific	Phage antirepressor protein KilAC domain	specific
IMGVR_UViG_3300008080_000016|3300008080|Ga0105957_100367_36	IMGVR_UViG_3300008080_000016|3300008080|Ga0105957_100367	gut	Oral cavity	unclassified	CII-like transcriptional activator	high	FALSE	TRUE	CII-like transcriptional activator	annotate	FALSE	d__Bacteria;p__Pseudomonadota;c__Gammaproteobacteria;o__Enterobacterales;f__Pasteurellaceae;g__Haemophilus_D	de_novo	IMGVR_UViG_3300011957_000001|3300011957|Ga0120963_100095|fragment_3_36	86.1197	117.643	31.5233	0.732042	0.893987	0.866364	0.842303	1.05348	104	regulatory	Transcriptional regulation	CII-like transcriptional activator	0.912939	0.94109	0.83542	CII-like transcriptional activator	specific	cluster	CII-like transcriptional activator	specific	CII-like transcriptional activator	specific	TRUE	0.9	CII-like transcriptional activator	specific	CII-like transcriptional activator	specific
IMGVR_UViG_3300008080_000016|3300008080|Ga0105957_100367_37	IMGVR_UViG_3300008080_000016|3300008080|Ga0105957_100367	gut	Oral cavity	unclassified	Bacterial toxin YdaS	high	FALSE	TRUE	Bacterial toxin YdaS	annotate	FALSE	d__Bacteria;p__Pseudomonadota;c__Gammaproteobacteria;o__Enterobacterales;f__Pasteurellaceae;g__Haemophilus_D	de_novo	IMGVR_UViG_7000000222_000025|7000000222|SRS057539_LANL_scaffold_20017|fragment_3_28	50.8919	61.5164	10.6245	0.82729	0.834768	0.760386	0.675207	1.15369	58	physiological	Toxin-antitoxin systems	Bacterial toxin YdaS	0.942038	0.87395	0.674312	Toxin-antitoxin systems	L1	cluster	Toxin-antitoxin systems	L1	Toxin-antitoxin systems	L1	TRUE	0.9	Bacterial toxin YdaS	specific	Bacterial toxin YdaS	specific
IMGVR_UViG_3300008080_000016|3300008080|Ga0105957_100367_38	IMGVR_UViG_3300008080_000016|3300008080|Ga0105957_100367	gut	Oral cavity	unclassified	transcriptional repressor	high	FALSE	TRUE	transcriptional repressor	annotate	FALSE	d__Bacteria;p__Pseudomonadota;c__Gammaproteobacteria;o__Enterobacterales;f__Pasteurellaceae;g__Haemophilus_D	de_novo	IMGVR_UViG_3300036376_000002|3300036376|Ga0401337_00389|fragment_1_38	43.1241	52.2778	9.15372	0.824903	1	0.983685	0.970515	1.56954	78	regulatory	Transcriptional regulation	transcriptional repressor	0.994056	0.994687	0.982659	transcriptional repressor	specific	cluster	transcriptional repressor	specific	transcriptional repressor	specific	TRUE	0.9	transcriptional repressor	specific	transcriptional repressor	specific
IMGVR_UViG_3300008080_000016|3300008080|Ga0105957_100367_52	IMGVR_UViG_3300008080_000016|3300008080|Ga0105957_100367	gut	Oral cavity	unclassified		high	FALSE	TRUE		unassigned	TRUE	d__Bacteria;p__Pseudomonadota;c__Gammaproteobacteria;o__Enterobacterales;f__Pasteurellaceae;g__Haemophilus_D	de_novo	circular_virus_560565|fragment_1_52	110.407	115.932	5.52528	0.95234	0.558529	0.427164	0.374416	1.08549	42	regulatory	Transcriptional regulation	anti-repressor Ant	0.827448	0.765347	0.396465		unassigned	none		unassigned		unassigned	TRUE	0.9	Transcriptional regulation	L1	Transcriptional regulation	L1
IMGVR_UViG_3300008080_000017|3300008080|Ga0105957_100389_22	IMGVR_UViG_3300008080_000017|3300008080|Ga0105957_100389	gut	Oral cavity	regulatory	transcriptional regulator	high	TRUE	TRUE	transcriptional regulator	annotate	FALSE	d__Bacteria;p__Bacillota;c__Negativicutes;o__Veillonellales;f__Megasphaeraceae;g__Anaeroglobus	both	circular_virus_1335169|fragment_2_22	12.9317				1	1	1	1.72726	26	regulatory	Transcriptional regulation	transcriptional regulator	1	1	0.998152	transcriptional regulator	specific	cluster	transcriptional regulator	specific	transcriptional regulator	specific	TRUE	0.9	transcriptional regulator	specific	transcriptional regulator	specific
IMGVR_UViG_3300008080_000017|3300008080|Ga0105957_100389_40	IMGVR_UViG_3300008080_000017|3300008080|Ga0105957_100389	gut	Oral cavity	metabolic	alaA; alanine-synthesizing transaminase [EC:2.6.1.66] [EC:2.6.1.2]; K10907; aminotransferase [EC:2.6.1.-]	high	TRUE	FALSE	alaA; alanine-synthesizing transaminase [EC:2.6.1.66] [EC:2.6.1.2]; K10907; aminotransferase [EC:2.6.1.-]	annotate	FALSE	d__Bacteria;p__Bacillota;c__Negativicutes;o__Veillonellales;f__Megasphaeraceae;g__Anaeroglobus	annotate	circular_virus_203180|fragment_4_23	80.0949	84.4984	4.40353	0.947886	0.449986	0.296584	0.291958	0.770102	17	regulatory	Transcriptional regulation	rghR; HTH-type transcriptional regulator, competence development regulator	0.809325	0.664894	0.191663	alaA; alanine-synthesizing transaminase [EC:2.6.1.66] [EC:2.6.1.2]; K10907; aminotransferase [EC:2.6.1.-]	specific	cluster	alaA; alanine-synthesizing transaminase [EC:2.6.1.66] [EC:2.6.1.2]; K10907; aminotransferase [EC:2.6.1.-]	specific		unassigned	TRUE	0.9	alaA; alanine-synthesizing transaminase [EC:2.6.1.66] [EC:2.6.1.2]; K10907; aminotransferase [EC:2.6.1.-]	specific	alaA; alanine-synthesizing transaminase [EC:2.6.1.66] [EC:2.6.1.2]; K10907; aminotransferase [EC:2.6.1.-]	specific
IMGVR_UViG_3300008080_000019|3300008080|Ga0105957_100394_21	IMGVR_UViG_3300008080_000019|3300008080|Ga0105957_100394	gut	Oral cavity	unclassified		high	FALSE	TRUE	transcriptional regulator	specific	TRUE	d__Bacteria;p__Bacillota;c__Negativicutes;o__Veillonellales;f__Veillonellaceae;g__Veillonella	de_novo	UGV-GENOME-0249559|fragment_1_21	55.3544				1	1	1	1.00745	42	regulatory	Transcriptional regulation	transcriptional regulator	1	1	1	transcriptional regulator	specific	embedding	Transcriptional regulation	L1	transcriptional regulator	specific	TRUE	0.9	transcriptional regulator	specific	transcriptional regulator	specific
IMGVR_UViG_3300008080_000020|3300008080|Ga0105957_100400_11	IMGVR_UViG_3300008080_000020|3300008080|Ga0105957_100400	gut	Oral cavity	regulatory	anti-repressor Ant	high	TRUE	TRUE	anti-repressor Ant	annotate	FALSE	d__Bacteria;p__Bacillota;c__Clostridia;o__Lachnospirales;f__Lachnospiraceae;g__F0428	both	IMGVR_UViG_3300029307_000004|3300029307|Ga0167511_100119|fragment_3_59	4.78615	5.30855	0.522402	0.901592	1	0.920348	0.925979	1.00644	34	regulatory	Transcriptional regulation	anti-repressor Ant	0.985075	0.996008	0.958005	anti-repressor Ant	specific	cluster	anti-repressor Ant	specific	anti-repressor Ant	specific	TRUE	0.9	anti-repressor Ant	specific	anti-repressor Ant	specific
IMGVR_UViG_3300008080_000020|3300008080|Ga0105957_100400_25	IMGVR_UViG_3300008080_000020|3300008080|Ga0105957_100400	gut	Oral cavity	regulatory	transcriptional regulator	high	TRUE	TRUE	transcriptional regulator	annotate	FALSE	d__Bacteria;p__Bacillota;c__Clostridia;o__Lachnospirales;f__Lachnospiraceae;g__F0428	both	UGV-GENOME-0279193_1|fragment_1_25	7.18723	10.8838	3.69656	0.660361	0.935812	0.928096	0.939187	0.528375	28	regulatory	Transcriptional regulation	transcriptional regulator	0.994056	0.964052	0.929677	transcriptional regulator	specific	cluster	transcriptional regulator	specific	transcriptional regulator	specific	TRUE	0.9	transcriptional regulator	specific	transcriptional regulator	specific
IMGVR_UViG_3300008080_000023|3300008080|Ga0105957_100462_20	IMGVR_UViG_3300008080_000023|3300008080|Ga0105957_100462	gut	Oral cavity	unclassified	RNA polymerase sigma factor	high	FALSE	TRUE	RNA polymerase sigma factor	annotate	FALSE	d__Bacteria;p__Campylobacterota;c__Campylobacteria;o__Campylobacterales;f__Campylobacteraceae	de_novo	LR796388.1|fragment_2_20	125.271	156.881	31.6105	0.798507	0.954519	0.828492	0.761861	2.76761	35	regulatory	Transcriptional regulation	late sigma transcription factor	0.97028	0.893443	0.83542	late sigma transcription factor	specific	embedding		unassigned	late sigma transcription factor	specific	TRUE	0.9	late sigma transcription factor	specific	late sigma transcription factor	specific
IMGVR_UViG_3300008080_000023|3300008080|Ga0105957_100462_42	IMGVR_UViG_3300008080_000023|3300008080|Ga0105957_100462	gut	Oral cavity	physiological	Anti-CBASS protein Acb1	high	TRUE	TRUE	Anti-CBASS protein Acb1	annotate	FALSE	d__Bacteria;p__Campylobacterota;c__Campylobacteria;o__Campylobacterales;f__Campylobacteraceae	both	MT161459.1|fragment_2_215	90.7442	152.759	62.0147	0.594036	1	1	0.971751	1.57441	98	physiological	Defense & anti-defense systems	Anti-CBASS protein Acb1	0.983668	0.996008	0.989754	Anti-CBASS protein Acb1	specific	embedding		unassigned	Anti-CBASS protein Acb1	specific	TRUE	0.9	Anti-CBASS protein Acb1	specific	Anti-CBASS protein Acb1	specific
IMGVR_UViG_3300008080_000025|3300008080|Ga0105957_100475_1	IMGVR_UViG_3300008080_000025|3300008080|Ga0105957_100475	gut	Oral cavity	regulatory	Helix-turn-helix domain	high	TRUE	TRUE	Helix-turn-helix domain	annotate	FALSE	d__Bacteria;p__Bacillota;c__Negativicutes;o__Veillonellales;f__Veillonellaceae;g__Veillonella	both	circular_virus_35604|fragment_1_1	16.2076	29.4903	13.2827	0.549591	1	0.929541	0.819946	0.440949	24	regulatory	Transcriptional regulation	Helix-turn-helix domain	0.994056	0.997344	0.958005	Helix-turn-helix domain	specific	cluster	Helix-turn-helix domain	specific	Helix-turn-helix domain	specific	TRUE	0.9	Helix-turn-helix domain	specific	Helix-turn-helix domain	specific
IMGVR_UViG_3300008080_000025|3300008080|Ga0105957_100475_37	IMGVR_UViG_3300008080_000025|3300008080|Ga0105957_100475	gut	Oral cavity	unclassified		high	FALSE	TRUE	transcriptional regulator	specific	TRUE	d__Bacteria;p__Bacillota;c__Negativicutes;o__Veillonellales;f__Veillonellaceae;g__Veillonella	de_novo	UGV-GENOME-0249999|fragment_1_21	24.4671				1	1	1	1.0174	4	regulatory	Transcriptional regulation	transcriptional regulator	1	1	1	transcriptional regulator	specific	cluster	transcriptional regulator	specific	transcriptional regulator	specific	TRUE	0.9	transcriptional regulator	specific	transcriptional regulator	specific
IMGVR_UViG_3300008080_000026|3300008080|Ga0105957_100477_50	IMGVR_UViG_3300008080_000026|3300008080|Ga0105957_100477	gut	Oral cavity	regulatory	anti-repressor Ant	high	TRUE	TRUE	anti-repressor Ant	annotate	FALSE	d__Bacteria;p__Fusobacteriota;c__Fusobacteriia;o__Fusobacteriales;f__Leptotrichiaceae;g__Leptotrichia	both	circular_virus_863949|fragment_5_50	8.06656	9.16296	1.0964	0.880344	0.867503	0.744167	0.719079	1.04439	41	regulatory	Transcriptional regulation	anti-repressor Ant	0.961932	0.964052	0.77748	anti-repressor Ant	specific	embedding	Transcriptional regulation	L1	anti-repressor Ant	specific	TRUE	0.9	anti-repressor Ant	specific	anti-repressor Ant	specific
IMGVR_UViG_3300008080_000028|3300008080|Ga0105957_100545_29	IMGVR_UViG_3300008080_000028|3300008080|Ga0105957_100545	gut	Oral cavity	physiological	socA; antitoxin SocA	high	TRUE	TRUE	socA; antitoxin SocA	annotate	FALSE	d__Bacteria;p__Bacteroidota;c__Bacteroidia;o__Bacteroidales;f__Bacteroidaceae;g__Prevotella	both	IMGVR_UViG_3300033463_000237|3300033463|Ga0310690_10001199|fragment_1_30	7.96715	10.3566	2.38948	0.76928	1	0.886033	0.777363	0.84383	33	physiological	Toxin-antitoxin systems	socA; antitoxin SocA	0.988889	0.994687	0.958005	socA; antitoxin SocA	specific	cluster	socA; antitoxin SocA	specific	socA; antitoxin SocA	specific	TRUE	0.9	socA; antitoxin SocA	specific	socA; antitoxin SocA	specific
IMGVR_UViG_3300008080_000029|3300008080|Ga0105957_100548_10	IMGVR_UViG_3300008080_000029|3300008080|Ga0105957_100548	gut	Oral cavity	unclassified		high	FALSE	TRUE	transcriptional regulator	specific	TRUE	d__Bacteria;p__Bacillota;c__Clostridia;o__Lachnospirales;f__Lachnospiraceae;g__Catonella	de_novo	UGV-GENOME-0233169_1|fragment_2_10	13.4235				1	1	1	2.04895	15	regulatory	Transcriptional regulation	transcriptional regulator	1	1	0.998152	transcriptional regulator	specific	embedding	Transcriptional regulation	L1	transcriptional regulator	specific	TRUE	0.9	transcriptional regulator	specific	transcriptional regulator	specific
IMGVR_UViG_3300008080_000030|3300008080|Ga0105957_100555_46	IMGVR_UViG_3300008080_000030|3300008080|Ga0105957_100555	gut	Oral cavity	regulatory	anti-repressor Ant	high	TRUE	TRUE	anti-repressor Ant	annotate	FALSE	d__Bacteria;p__Fusobacteriota;c__Fusobacteriia;o__Fusobacteriales;f__Fusobacteriaceae;g__Fusobacterium	both	IMGVR_UViG_3300012158_000002|3300012158|Ga0153946_1000007|fragment_4_47	4.28603	6.24195	1.95592	0.68665	1	1	0.98706	0.879572	21	regulatory	Transcriptional regulation	anti-repressor Ant	1	1	0.993548	anti-repressor Ant	specific	embedding	Transcriptional regulation	L1	anti-repressor Ant	specific	TRUE	0.9	anti-repressor Ant	specific	anti-repressor Ant	specific
IMGVR_UViG_3300008080_000031|3300008080|Ga0105957_100571_14	IMGVR_UViG_3300008080_000031|3300008080|Ga0105957_100571	gut	Oral cavity	regulatory	Arc-like repressor	high	TRUE	TRUE	Arc-like repressor	annotate	FALSE	d__Bacteria;p__Bacillota;c__Bacilli;o__Lactobacillales;f__Streptococcaceae;g__Streptococcus	both	circular_virus_149947|fragment_2_11	3.94564				1	1	1	0.338566	9	regulatory	Transcriptional regulation	Arc-like repressor	1	1	1	Arc-like repressor	specific	cluster	Arc-like repressor	specific	Arc-like repressor	specific	TRUE	0.9	Arc-like repressor	specific	Arc-like repressor	specific
IMGVR_UViG_3300008080_000031|3300008080|Ga0105957_100571_23	IMGVR_UViG_3300008080_000031|3300008080|Ga0105957_100571	gut	Oral cavity	regulatory	transcriptional activator	high	TRUE	TRUE	transcriptional activator	annotate	FALSE	d__Bacteria;p__Bacillota;c__Bacilli;o__Lactobacillales;f__Streptococcaceae;g__Streptococcus	both	circular_virus_149947|fragment_2_20	9.12333	19.0732	9.94991	0.478331	1	0.985145	0.955128	0.642589	8	regulatory	Transcriptional regulation	transcriptional activator	0.998426	1	0.993548	transcriptional activator	specific	cluster	transcriptional activator	specific	transcriptional activator	specific	TRUE	0.9	transcriptional activator	specific	transcriptional activator	specific
IMGVR_UViG_3300008080_000031|3300008080|Ga0105957_100571_44	IMGVR_UViG_3300008080_000031|3300008080|Ga0105957_100571	gut	Oral cavity	unclassified		high	FALSE	TRUE	Transcriptional regulation	L1	TRUE	d__Bacteria;p__Bacillota;c__Bacilli;o__Lactobacillales;f__Streptococcaceae;g__Streptococcus	de_novo	circular_virus_589400|fragment_2_10	68.004	90.845	22.841	0.748572	0.61818	0.541515	0.480471	0.493364	188	regulatory	Transcriptional regulation	transcriptional regulator	0.827448	0.817045	0.468	Transcriptional regulation	L1	cluster	Transcriptional regulation	L1		unassigned	TRUE	0.9	transcriptional repressor	specific	transcriptional repressor	specific
IMGVR_UViG_3300008080_000033|3300008080|Ga0105957_100613_36	IMGVR_UViG_3300008080_000033|3300008080|Ga0105957_100613	gut	Oral cavity	regulatory	DNA binding protein	high	TRUE	TRUE	DNA binding protein	annotate	FALSE	d__Bacteria;p__Campylobacterota;c__Campylobacteria;o__Campylobacterales;f__Campylobacteraceae	both	circular_virus_674588|fragment_5_57	30.2937	35.5286	5.23493	0.852656	0.626701	0.514895	0.466454	0.809056	48	regulatory	Transcriptional regulation	Bacterial DNA-binding protein	0.912939	0.765347	0.457179	regulatory	category	embedding		unassigned	regulatory	category	TRUE	0.9	Transcriptional regulation	L1	Transcriptional regulation	L1
IMGVR_UViG_3300008080_000035|3300008080|Ga0105957_100667_18	IMGVR_UViG_3300008080_000035|3300008080|Ga0105957_100667	gut	Oral cavity	unclassified	N4-like RNA polymerase	medium	FALSE	TRUE	N4-like RNA polymerase	annotate	FALSE		de_novo	KJ451625.1|fragment_4_54	123.917	140.657	16.7402	0.880986	0.770242	0.552154	0.472701	1.34657	19	regulatory	Transcriptional regulation	anti-sigma factor	0.827448	0.753731	0.358566		unassigned	none		unassigned		unassigned	TRUE	0.9	Transcriptional regulation	L1	Transcriptional regulation	L1
IMGVR_UViG_3300008080_000036|3300008080|Ga0105957_100686_1	IMGVR_UViG_3300008080_000036|3300008080|Ga0105957_100686	gut	Oral cavity	regulatory	Phage antirepressor protein KilAC domain	high	TRUE	TRUE	Phage antirepressor protein KilAC domain	annotate	FALSE	d__Bacteria;p__Bacillota;c__Negativicutes;o__Veillonellales;f__Veillonellaceae;g__Veillonella	both	UGV-GENOME-0228747|fragment_1_1	15.2532	15.3492	0.0959711	0.993747	0.225491	0.305663	0.276621	2.35134	9	regulatory	Transcriptional regulation	anti-repressor	0.851827	0.664894	0.306452	Transcriptional regulation	L1	cluster	Transcriptional regulation	L1		unassigned	TRUE	0.9	anti-repressor Ant	specific	anti-repressor Ant	specific
IMGVR_UViG_3300008080_000036|3300008080|Ga0105957_100686_8	IMGVR_UViG_3300008080_000036|3300008080|Ga0105957_100686	gut	Oral cavity	regulatory	transcriptional regulator	high	TRUE	TRUE	transcriptional regulator	annotate	FALSE	d__Bacteria;p__Bacillota;c__Negativicutes;o__Veillonellales;f__Veillonellaceae;g__Veillonella	both	UGV-GENOME-0304141_1|fragment_4_8	9.17532				1	1	1	0.950124	3	regulatory	Transcriptional regulation	transcriptional regulator	1	1	1	transcriptional regulator	specific	cluster	transcriptional regulator	specific	transcriptional regulator	specific	TRUE	0.9	transcriptional regulator	specific	transcriptional regulator	specific
IMGVR_UViG_3300008080_000037|3300008080|Ga0105957_100716_15	IMGVR_UViG_3300008080_000037|3300008080|Ga0105957_100716	gut	Oral cavity	regulatory	anti-repressor	high	TRUE	TRUE	anti-repressor	annotate	FALSE	d__Bacteria;p__Bacillota;c__Bacilli;o__Erysipelotrichales;f__Erysipelotrichaceae;g__Bulleidia	both	CP000711.1|fragment_4_15	34.8761	39.7541	4.87806	0.877294	0.761406	0.563397	0.493569	1.4597	13	regulatory	Transcriptional regulation	Rha-like transcriptional regulator	0.887136	0.765347	0.396465	anti-repressor	specific	cluster	anti-repressor	specific		unassigned	TRUE	0.9	anti-repressor	specific	anti-repressor	specific
IMGVR_UViG_3300008080_000037|3300008080|Ga0105957_100716_17	IMGVR_UViG_3300008080_000037|3300008080|Ga0105957_100716	gut	Oral cavity	regulatory	transcriptional repressor	high	TRUE	TRUE	transcriptional repressor	annotate	FALSE	d__Bacteria;p__Bacillota;c__Bacilli;o__Erysipelotrichales;f__Erysipelotrichaceae;g__Bulleidia	both	circular_virus_1264072|fragment_3_17	8.1118	9.4022	1.2904	0.862756	0.55936	0.420244	0.384852	0.64618	4	regulatory	Transcriptional regulation	lexA; repressor LexA [EC:3.4.21.88]	0.912939	0.664894	0.298319	transcriptional repressor	specific	cluster	transcriptional repressor	specific	regulatory	category	TRUE	0.9	transcriptional repressor	specific	transcriptional repressor	specific
IMGVR_UViG_3300008080_000039|3300008080|Ga0105957_100771_1	IMGVR_UViG_3300008080_000039|3300008080|Ga0105957_100771	gut	Oral cavity	regulatory	Helix-turn-helix domain	high	TRUE	TRUE	Helix-turn-helix domain	annotate	FALSE	d__Bacteria;p__Bacillota;c__Negativicutes;o__Veillonellales;f__Veillonellaceae;g__Veillonella	both	circular_virus_35604|fragment_1_1	22.4926	49.5207	27.0281	0.454206	0.982167	0.896724	0.838639	0.611941	24	regulatory	Transcriptional regulation	Helix-turn-helix domain	0.99661	0.996008	0.929677	Helix-turn-helix domain	specific	cluster	Helix-turn-helix domain	specific	Helix-turn-helix domain	specific	TRUE	0.9	Helix-turn-helix domain	specific	Helix-turn-helix domain	specific
IMGVR_UViG_3300008080_000040|3300008080|Ga0105957_100786_7	IMGVR_UViG_3300008080_000040|3300008080|Ga0105957_100786	gut	Oral cavity	regulatory	transcriptional regulator	high	TRUE	TRUE	transcriptional regulator	annotate	FALSE	d__Bacteria;p__Bacillota;c__Clostridia;o__Lachnospirales;f__Lachnospiraceae;g__Lachnoanaerobaculum	both	UGV-GENOME-0252017_1|fragment_2_7	3.4381				1	1	1	0.787587	3	regulatory	Transcriptional regulation	transcriptional regulator	1	1	1	transcriptional regulator	specific	cluster	transcriptional regulator	specific	transcriptional regulator	specific	TRUE	0.9	transcriptional regulator	specific	transcriptional regulator	specific
IMGVR_UViG_3300008080_000042|3300008080|Ga0105957_100804_28	IMGVR_UViG_3300008080_000042|3300008080|Ga0105957_100804	gut	Oral cavity	regulatory	transcriptional regulator	high	TRUE	FALSE	transcriptional regulator	annotate	FALSE	d__Bacteria;p__Campylobacterota;c__Campylobacteria;o__Campylobacterales;f__Campylobacteraceae;g__Campylobacter_A	annotate	fragment_26800_27	47.4546	68.9696	21.515	0.688051	0.47298	0.249349	0.203691	0.490624	13204	regulatory	Transcriptional regulation	Transcriptional repressor NrdR-like, N-terminal domain	0.585185	0.664894	0.0454545	Transcriptional regulation	L1	cluster	Transcriptional regulation	L1		unassigned	TRUE	0.9	transcriptional regulator	specific	transcriptional regulator	specific
IMGVR_UViG_3300008080_000042|3300008080|Ga0105957_100804_29	IMGVR_UViG_3300008080_000042|3300008080|Ga0105957_100804	gut	Oral cavity	regulatory	transcriptional repressor	high	TRUE	TRUE	transcriptional repressor	annotate	FALSE	d__Bacteria;p__Campylobacterota;c__Campylobacteria;o__Campylobacterales;f__Campylobacteraceae;g__Campylobacter_A	both	IMGVR_UViG_3300008495_000012|3300008495|Ga0114893_100068|fragment_1_27	14.712	15.4814	0.769419	0.950301	0.791424	0.757759	0.742017	0.9596	8	regulatory	Transcriptional regulation	transcriptional repressor	0.961932	0.94109	0.864903	transcriptional repressor	specific	cluster	transcriptional repressor	specific	transcriptional repressor	specific	TRUE	0.9	transcriptional repressor	specific	transcriptional repressor	specific
IMGVR_UViG_3300008080_000043|3300008080|Ga0105957_100837_1	IMGVR_UViG_3300008080_000043|3300008080|Ga0105957_100837	gut	Oral cavity	regulatory	Phage antirepressor protein KilAC domain	high	TRUE	TRUE	Phage antirepressor protein KilAC domain	annotate	FALSE	d__Bacteria;p__Bacillota;c__Negativicutes;o__Veillonellales;f__Veillonellaceae;g__Veillonella	both	UGV-GENOME-0228747|fragment_1_1	11.7169	13.9515	2.2346	0.83983	0.705532	0.48732	0.444235	1.8062	9	regulatory	Transcriptional regulation	anti-repressor	0.864407	0.497197	0.191663	Transcriptional regulation	L1	cluster	Transcriptional regulation	L1		unassigned	TRUE	0.9	anti-repressor Ant	specific	anti-repressor Ant	specific
IMGVR_UViG_3300008080_000043|3300008080|Ga0105957_100837_8	IMGVR_UViG_3300008080_000043|3300008080|Ga0105957_100837	gut	Oral cavity	regulatory	transcriptional regulator	high	TRUE	TRUE	transcriptional regulator	annotate	FALSE	d__Bacteria;p__Bacillota;c__Negativicutes;o__Veillonellales;f__Veillonellaceae;g__Veillonella	both	MK448680.1|fragment_2_8	4.2211				1	1	1	0.788343	3	regulatory	Transcriptional regulation	transcriptional regulator	1	1	1	transcriptional regulator	specific	cluster	transcriptional regulator	specific	transcriptional regulator	specific	TRUE	0.9	transcriptional regulator	specific	transcriptional regulator	specific
IMGVR_UViG_3300008080_000047|3300008080|Ga0105957_100923_31	IMGVR_UViG_3300008080_000047|3300008080|Ga0105957_100923	gut	Oral cavity	metabolic	Tetrahydrofolate dehydrogenase/cyclohydrolase, NAD(P)-binding domain	high	TRUE	TRUE	Tetrahydrofolate dehydrogenase/cyclohydrolase, NAD(P)-binding domain	annotate	FALSE		both	circular_virus_1313638|fragment_4_31	9.00351	11.7303	2.72679	0.767543	0.965608	0.773397	0.688449	0.777224	38	metabolic	Amino acid metabolism	folD; methylenetetrahydrofolate dehydrogenase (NADP+) / methenyltetrahydrofolate cyclohydrolase [EC:1.5.1.5] [EC:3.5.4.9]	0.985075	0.981295	0.894118	folD; methylenetetrahydrofolate dehydrogenase (NADP+) / methenyltetrahydrofolate cyclohydrolase [EC:1.5.1.5] [EC:3.5.4.9]	specific	embedding	Amino acid metabolism	L1	folD; methylenetetrahydrofolate dehydrogenase (NADP+) / methenyltetrahydrofolate cyclohydrolase [EC:1.5.1.5] [EC:3.5.4.9]	specific	TRUE	0.9	folD; methylenetetrahydrofolate dehydrogenase (NADP+) / methenyltetrahydrofolate cyclohydrolase [EC:1.5.1.5] [EC:3.5.4.9]	specific	folD; methylenetetrahydrofolate dehydrogenase (NADP+) / methenyltetrahydrofolate cyclohydrolase [EC:1.5.1.5] [EC:3.5.4.9]	specific
IMGVR_UViG_3300008080_000047|3300008080|Ga0105957_100923_9	IMGVR_UViG_3300008080_000047|3300008080|Ga0105957_100923	gut	Oral cavity	unclassified		high	FALSE	TRUE	starvation-inducible transcriptional regulator	specific	TRUE		de_novo	IMGVR_UViG_3300021962_000036|3300021962|Ga0222713_10000041|fragment_2_36	116.461	153.12	36.6593	0.760584	1	0.842595	0.78092	0.977005	53	regulatory	Transcriptional regulation	starvation-inducible transcriptional regulator	0.985075	0.981295	0.929677	starvation-inducible transcriptional regulator	specific	embedding		unassigned	starvation-inducible transcriptional regulator	specific	TRUE	0.9	starvation-inducible transcriptional regulator	specific	starvation-inducible transcriptional regulator	specific
IMGVR_UViG_3300008080_000048|3300008080|Ga0105957_100938_6	IMGVR_UViG_3300008080_000048|3300008080|Ga0105957_100938	gut	Oral cavity	unclassified		high	FALSE	TRUE	transcriptional regulator	specific	TRUE	d__Bacteria;p__Bacillota;c__Bacilli;o__Staphylococcales;f__Gemellaceae;g__Gemella	de_novo	KY065450.1|fragment_3_6	18.7833				1	1	1	1.05066	17	regulatory	Transcriptional regulation	transcriptional regulator	1	1	1	transcriptional regulator	specific	embedding		unassigned	transcriptional regulator	specific	TRUE	0.9	transcriptional regulator	specific	transcriptional regulator	specific
IMGVR_UViG_3300008080_000050|3300008080|Ga0105957_100994_18	IMGVR_UViG_3300008080_000050|3300008080|Ga0105957_100994	gut	Oral cavity	unclassified		high	FALSE	TRUE	transcriptional regulator	specific	TRUE	d__Bacteria;p__Bacillota;c__Bacilli;o__Staphylococcales;f__Gemellaceae;g__Gemella	de_novo	circular_virus_872830|fragment_4_18	29.2458				1	1	1	0.851263	22	regulatory	Transcriptional regulation	transcriptional regulator	1	1	0.998152	transcriptional regulator	specific	embedding		unassigned	transcriptional regulator	specific	TRUE	0.9	transcriptional regulator	specific	transcriptional regulator	specific
IMGVR_UViG_3300008080_000050|3300008080|Ga0105957_100994_23	IMGVR_UViG_3300008080_000050|3300008080|Ga0105957_100994	gut	Oral cavity	unclassified		high	FALSE	TRUE		unassigned	TRUE	d__Bacteria;p__Bacillota;c__Bacilli;o__Staphylococcales;f__Gemellaceae;g__Gemella	de_novo	circular_virus_1431186|fragment_1_22	110.822	116.072	5.2501	0.954769	0.491223	0.339502	0.291972	2.21925	8	regulatory	Transcriptional regulation	Arc-like repressor	0.783677	0.374147	0.120513		unassigned	none		unassigned		unassigned	TRUE	0.9		unassigned	regulatory	category
IMGVR_UViG_3300008080_000051|3300008080|Ga0105957_101001_2	IMGVR_UViG_3300008080_000051|3300008080|Ga0105957_101001	gut	Oral cavity	unclassified		high	FALSE	TRUE	transcriptional regulator	specific	TRUE	d__Bacteria;p__Bacillota;c__Bacilli;o__Erysipelotrichales;f__Erysipelotrichaceae;g__Bulleidia	de_novo	fragment_32792_2	76.7959	78.6665	1.8706	0.976221	0.770917	0.843174	0.860788	0.618591	19	regulatory	Transcriptional regulation	transcriptional regulator	0.95302	0.981295	0.894118	transcriptional regulator	specific	embedding		unassigned	transcriptional regulator	specific	TRUE	0.9	transcriptional regulator	specific	transcriptional regulator	specific
IMGVR_UViG_3300008080_000056|3300008080|Ga0105957_101122_19	IMGVR_UViG_3300008080_000056|3300008080|Ga0105957_101122	gut	Oral cavity	unclassified		high	FALSE	TRUE	DNA binding protein	specific	TRUE	d__Bacteria;p__Fusobacteriota;c__Fusobacteriia;o__Fusobacteriales;f__Fusobacteriaceae;g__Fusobacterium	de_novo	1000565.SAMN02471991.AFHG01000044~40759-134788~standalone_virus_95	87.4473	100.933	13.4854	0.866392	0.893452	0.842483	0.828683	1.0861	33	regulatory	Transcriptional regulation	DNA binding protein	0.942038	0.943396	0.786047	DNA binding protein	specific	embedding		unassigned	DNA binding protein	specific	TRUE	0.9	DNA binding protein	specific	DNA binding protein	specific
IMGVR_UViG_3300008080_000058|3300008080|Ga0105957_101212_1	IMGVR_UViG_3300008080_000058|3300008080|Ga0105957_101212	gut	Oral cavity	regulatory	transcriptional activator	medium	TRUE	TRUE	transcriptional activator	annotate	FALSE	d__Bacteria;p__Bacillota;c__Bacilli;o__Lactobacillales;f__Streptococcaceae;g__Streptococcus	both	circular_virus_123683|fragment_1_1	8.58593	15.3475	6.76153	0.559437	1	1	0.967338	0.565116	5	regulatory	Transcriptional regulation	transcriptional activator	1	0.997344	0.993548	transcriptional activator	specific	cluster	transcriptional activator	specific	transcriptional activator	specific	TRUE	0.9	transcriptional activator	specific	transcriptional activator	specific
IMGVR_UViG_3300008080_000058|3300008080|Ga0105957_101212_9	IMGVR_UViG_3300008080_000058|3300008080|Ga0105957_101212	gut	Oral cavity	regulatory	Arc-like repressor	high	TRUE	TRUE	Arc-like repressor	annotate	FALSE	d__Bacteria;p__Bacillota;c__Bacilli;o__Lactobacillales;f__Streptococcaceae;g__Streptococcus	both	UGV-GENOME-0252766|fragment_2_9	7.78134				1	1	1	0.608477	1	regulatory	Transcriptional regulation	Arc-like repressor	1	1	1	Arc-like repressor	specific	cluster	Arc-like repressor	specific	Arc-like repressor	specific	TRUE	0.9	Arc-like repressor	specific	Arc-like repressor	specific
IMGVR_UViG_3300008080_000059|3300008080|Ga0105957_101274_6	IMGVR_UViG_3300008080_000059|3300008080|Ga0105957_101274	gut	Oral cavity	unclassified		high	FALSE	TRUE	co-chaperonin GroES	specific	TRUE	d__Bacteria;p__Bacteroidota;c__Bacteroidia;o__Bacteroidales;f__Bacteroidaceae	de_novo	fragment_14961_5	65.2671	72.1015	6.8344	0.905211	0.822853	0.791194	0.759815	0.873338	13	regulatory	Regulatory chaperones & coregulators	co-chaperonin GroES	0.942038	0.94109	0.864903	co-chaperonin GroES	specific	embedding	Regulatory chaperones & coregulators	L1	co-chaperonin GroES	specific	TRUE	0.9	groES, HSPE1; chaperonin GroES	specific	groES, HSPE1; chaperonin GroES	specific
IMGVR_UViG_3300008080_000061|3300008080|Ga0105957_101279_2	IMGVR_UViG_3300008080_000061|3300008080|Ga0105957_101279	gut	Oral cavity	physiological	Bacterial toxin YdaS	high	TRUE	FALSE	Bacterial toxin YdaS	annotate	FALSE	d__Bacteria;p__Pseudomonadota;c__Gammaproteobacteria;o__Burkholderiales;f__Neisseriaceae;g__Neisseria	annotate	fragment_26800_27	66.8804	72.7972	5.91685	0.918722	0.311775	0.16345	0.133657	0.691463	13204	regulatory	Transcriptional regulation	Transcriptional repressor NrdR-like, N-terminal domain	0.617391	0.462282	0.0288936	Bacterial toxin YdaS	specific	cluster	Bacterial toxin YdaS	specific		unassigned	TRUE	0.9	Bacterial toxin YdaS	specific	Bacterial toxin YdaS	specific
IMGVR_UViG_3300008080_000061|3300008080|Ga0105957_101279_3	IMGVR_UViG_3300008080_000061|3300008080|Ga0105957_101279	gut	Oral cavity	regulatory	transcriptional repressor	high	TRUE	TRUE	transcriptional repressor	annotate	FALSE	d__Bacteria;p__Pseudomonadota;c__Gammaproteobacteria;o__Burkholderiales;f__Neisseriaceae;g__Neisseria	both	circular_virus_866802|fragment_2_3	9.02179	11.5702	2.5484	0.779744	1	1	0.975306	1.17622	4	regulatory	Transcriptional regulation	transcriptional repressor	0.99661	0.994687	0.982659	transcriptional repressor	specific	cluster	transcriptional repressor	specific	transcriptional repressor	specific	TRUE	0.9	transcriptional repressor	specific	transcriptional repressor	specific
IMGVR_UViG_3300008080_000064|3300008080|Ga0105957_101343_20	IMGVR_UViG_3300008080_000064|3300008080|Ga0105957_101343	gut	Oral cavity	unclassified	portal protein	high	FALSE	TRUE	portal protein	annotate	FALSE	d__Bacteria;p__Actinomycetota;c__Coriobacteriia;o__Coriobacteriales;f__Atopobiaceae;g__Lancefieldella	de_novo	circular_virus_672962|fragment_2_1	132.641	134.498	1.85748	0.98619	0.298739	0.200331	0.165264	0.734814	14	regulatory	Transcriptional regulation	anti-repressor	0.729927	0.462282	0.070197		unassigned	none		unassigned		unassigned	TRUE	0.9		unassigned	regulatory	category
IMGVR_UViG_3300008080_000066|3300008080|Ga0105957_101461_4	IMGVR_UViG_3300008080_000066|3300008080|Ga0105957_101461	gut	Oral cavity	metabolic	phoH2; PhoH-like ATPase	high	TRUE	FALSE	phoH2; PhoH-like ATPase	annotate	FALSE	d__Bacteria;p__Campylobacterota;c__Campylobacteria;o__Campylobacterales;f__Campylobacteraceae	annotate	fragment_26800_27	91.994	100.737	8.74318	0.913208	0.325105	0.165069	0.131917	0.951107	13204	regulatory	Transcriptional regulation	Transcriptional repressor NrdR-like, N-terminal domain	0.585185	0.374147	0.0188285	Phosphorus metabolism	L1	cluster	Phosphorus metabolism	L1		unassigned	TRUE	0.9	phoH2; PhoH-like ATPase	specific	phoH2; PhoH-like ATPase	specific
IMGVR_UViG_3300008080_000069|3300008080|Ga0105957_101776_16	IMGVR_UViG_3300008080_000069|3300008080|Ga0105957_101776	gut	Oral cavity	regulatory	transcriptional activator	high	TRUE	TRUE	transcriptional activator	annotate	FALSE	d__Bacteria;p__Bacillota;c__Bacilli;o__Lactobacillales;f__Streptococcaceae;g__Streptococcus	both	UGV-GENOME-0217737_1|fragment_1_13	2.35979	4.3781	2.01831	0.538998	1	0.934025	0.870955	0.405835	2	regulatory	Transcriptional regulation	transcriptional activator	1	1	0.982659	transcriptional activator	specific	cluster	transcriptional activator	specific	transcriptional activator	specific	TRUE	0.9	transcriptional activator	specific	transcriptional activator	specific
IMGVR_UViG_3300008080_000071|3300008080|Ga0105957_101986_16	IMGVR_UViG_3300008080_000071|3300008080|Ga0105957_101986	gut	Oral cavity	regulatory	anti-repressor Ant	high	TRUE	TRUE	anti-repressor Ant	annotate	FALSE	d__Bacteria;p__Bacillota;c__Clostridia;o__Lachnospirales;f__Lachnospiraceae;g__Catonella	both	circular_virus_1207230|fragment_2_16	2.69449	3.99952	1.30503	0.673704	1	0.984006	0.943868	0.668331	2	regulatory	Transcriptional regulation	anti-repressor Ant	1	1	0.981164	anti-repressor Ant	specific	cluster	anti-repressor Ant	specific	anti-repressor Ant	specific	TRUE	0.9	anti-repressor Ant	specific	anti-repressor Ant	specific
IMGVR_UViG_3300008080_000071|3300008080|Ga0105957_101986_20	IMGVR_UViG_3300008080_000071|3300008080|Ga0105957_101986	gut	Oral cavity	regulatory	transcriptional repressor	high	TRUE	TRUE	transcriptional repressor	annotate	FALSE	d__Bacteria;p__Bacillota;c__Clostridia;o__Lachnospirales;f__Lachnospiraceae;g__Catonella	both	IMGVR_UViG_3300021426_000154|3300021426|Ga0224482_10001328|fragment_3_19	22.4426	22.9979	0.555286	0.975855	0.75379	0.609234	0.579197	1.27494	19	regulatory	Transcriptional regulation	lexA; repressor LexA [EC:3.4.21.88]	0.942038	0.943396	0.709236	transcriptional repressor	specific	cluster	transcriptional repressor	specific	Transcriptional regulation	L1	TRUE	0.9	transcriptional repressor	specific	transcriptional repressor	specific
IMGVR_UViG_3300008080_000076|3300008080|Ga0105957_102332_4	IMGVR_UViG_3300008080_000076|3300008080|Ga0105957_102332	gut	Oral cavity	unclassified		high	FALSE	TRUE	transcriptional regulator	specific	TRUE	d__Bacteria;p__Bacillota;c__Bacilli;o__Erysipelotrichales;f__Erysipelotrichaceae;g__Bulleidia	de_novo	circular_virus_22143|fragment_2_4	25.7289	38.3346	12.6056	0.671168	1	1	0.992767	0.75174	18	regulatory	Transcriptional regulation	transcriptional regulator	1	1	0.998152	transcriptional regulator	specific	embedding		unassigned	transcriptional regulator	specific	TRUE	0.9	transcriptional regulator	specific	transcriptional regulator	specific
IMGVR_UViG_3300008080_000082|3300008080|Ga0105957_102763_5	IMGVR_UViG_3300008080_000082|3300008080|Ga0105957_102763	gut	Oral cavity	regulatory	Phage neck terminator protein	high	TRUE	FALSE	Phage neck terminator protein	annotate	FALSE	d__Bacteria;p__Campylobacterota;c__Campylobacteria;o__Campylobacterales;f__Campylobacteraceae;g__Campylobacter_A	annotate	fragment_26800_27	78.2309	87.0852	8.85431	0.898326	0.454615	0.27983	0.230256	0.808814	13204	regulatory	Transcriptional regulation	Transcriptional repressor NrdR-like, N-terminal domain	0.653846	0.506936	0.0454545	Transcriptional regulation	L1	cluster	Transcriptional regulation	L1		unassigned	TRUE	0.9	Phage neck terminator protein	specific	Phage neck terminator protein	specific
IMGVR_UViG_3300008080_000083|3300008080|Ga0105957_102850_15	IMGVR_UViG_3300008080_000083|3300008080|Ga0105957_102850	gut	Oral cavity	regulatory	late transcriptional activator	high	TRUE	TRUE	late transcriptional activator	annotate	FALSE	d__Bacteria;p__Pseudomonadota;c__Gammaproteobacteria;o__Burkholderiales;f__Neisseriaceae;g__Neisseria	both	IMGVR_UViG_3300024974_000011|3300024974|Ga0208116_1000090|fragment_2_15	6.38719	9.24101	2.85382	0.691179	0.927283	0.815881	0.752047	0.541763	82	regulatory	Transcriptional regulation	late transcriptional activator	0.985075	0.964052	0.88959	late transcriptional activator	specific	cluster	late transcriptional activator	specific	late transcriptional activator	specific	TRUE	0.9	late transcriptional activator	specific	late transcriptional activator	specific
IMGVR_UViG_3300008080_000083|3300008080|Ga0105957_102850_4	IMGVR_UViG_3300008080_000083|3300008080|Ga0105957_102850	gut	Oral cavity	regulatory	DNA binding protein	high	TRUE	TRUE	DNA binding protein	annotate	FALSE	d__Bacteria;p__Pseudomonadota;c__Gammaproteobacteria;o__Burkholderiales;f__Neisseriaceae;g__Neisseria	both	IMGVR_UViG_3300008514_000011|3300008514|Ga0111023_100239|fragment_3_20	36.1181				1	1	1	0.493192	102	regulatory	Transcriptional regulation	DNA binding protein	0.994056	1	0.998152	DNA binding protein	specific	cluster	DNA binding protein	specific	DNA binding protein	specific	TRUE	0.9	DNA binding protein	specific	DNA binding protein	specific
IMGVR_UViG_3300008080_000094|3300008080|Ga0105957_103329_10	IMGVR_UViG_3300008080_000094|3300008080|Ga0105957_103329	gut	Oral cavity	regulatory	Arc-like repressor	high	TRUE	TRUE	Arc-like repressor	annotate	FALSE	d__Bacteria;p__Bacillota;c__Bacilli;o__Lactobacillales;f__Streptococcaceae;g__Streptococcus	both	IMGVR_UViG_3300014109_000007|3300014109|Ga0134347_1000122|fragment_2_9	13.663				1	1	1	0.928828	1	regulatory	Transcriptional regulation	Arc-like repressor	1	1	1	Arc-like repressor	specific	cluster	Arc-like repressor	specific	Arc-like repressor	specific	TRUE	0.9	Arc-like repressor	specific	Arc-like repressor	specific
IMGVR_UViG_3300008080_000110|3300008080|Ga0105957_103519_10	IMGVR_UViG_3300008080_000110|3300008080|Ga0105957_103519	gut	Oral cavity	physiological	zot; zona occludens toxin	high	TRUE	TRUE	zot; zona occludens toxin	annotate	FALSE	d__Bacteria;p__Pseudomonadota;c__Gammaproteobacteria;o__Burkholderiales;f__Neisseriaceae;g__Neisseria	both	circular_virus_586399|fragment_1_7	9.8581	11.8875	2.02942	0.829281	1	0.955139	0.919568	1.11886	5	physiological	Toxin-antitoxin systems	Zot-like toxin	0.994056	0.981295	0.958005	Zot-like toxin	specific	embedding	Toxin-antitoxin systems	L1	Zot-like toxin	specific	TRUE	0.9	Zot-like toxin	specific	Zot-like toxin	specific
IMGVR_UViG_3300008080_000110|3300008080|Ga0105957_103519_5	IMGVR_UViG_3300008080_000110|3300008080|Ga0105957_103519	gut	Oral cavity	unclassified		medium	FALSE	TRUE		specific	TRUE	d__Bacteria;p__Pseudomonadota;c__Gammaproteobacteria;o__Burkholderiales;f__Neisseriaceae;g__Neisseria	de_novo	circular_virus_691745|fragment_1_4	81.6744	130.921	49.2462	0.623847	1	0.937608	0.837386	0.725426	4	regulatory	Signal transduction & two-component systems	RstB sensor of two protein system	0.994056	0.994012	0.958005	RstB sensor of two protein system	specific	embedding		unassigned	RstB sensor of two protein system	specific	TRUE	0.9	RstB sensor of two protein system	specific	RstB sensor of two protein system	specific
IMGVR_UViG_3300008080_000115|3300008080|Ga0105957_101569_8	IMGVR_UViG_3300008080_000115|3300008080|Ga0105957_101569	gut	Oral cavity	regulatory	Gp2.5-like ssDNA binding protein and ssDNA annealing protein	high	TRUE	TRUE	Gp2.5-like ssDNA binding protein and ssDNA annealing protein	annotate	FALSE	d__Bacteria;p__Bacillota;c__Negativicutes;o__Veillonellales;f__Veillonellaceae;g__Veillonella	both	MT241607.1|fragment_4_8	4.92127	6.91241	1.99114	0.711947	1	1	0.98249	0.666635	8	regulatory	Transcriptional regulation	Gp2.5-like ssDNA binding protein and ssDNA annealing protein	1	0.997344	0.989754	Gp2.5-like ssDNA binding protein and ssDNA annealing protein	specific	cluster	Gp2.5-like ssDNA binding protein and ssDNA annealing protein	specific	Gp2.5-like ssDNA binding protein and ssDNA annealing protein	specific	TRUE	0.9	Gp2.5-like ssDNA binding protein and ssDNA annealing protein	specific	Gp2.5-like ssDNA binding protein and ssDNA annealing protein	specific
IMGVR_UViG_3300008080_000121|3300008080|Ga0105957_101499_3	IMGVR_UViG_3300008080_000121|3300008080|Ga0105957_101499	gut	Oral cavity	regulatory	anti-repressor Ant	high	TRUE	TRUE	anti-repressor Ant	annotate	FALSE	d__Bacteria;p__Bacillota;c__Negativicutes;o__Veillonellales;f__Veillonellaceae;g__Veillonella	both	circular_virus_71115|fragment_5_3	2.80839	4.82092	2.01254	0.582541	1	0.988287	0.990155	0.426463	2	regulatory	Transcriptional regulation	anti-repressor Ant	1	1	0.994975	anti-repressor Ant	specific	cluster	anti-repressor Ant	specific	anti-repressor Ant	specific	TRUE	0.9	anti-repressor Ant	specific	anti-repressor Ant	specific
IMGVR_UViG_3300008080_000123|3300008080|Ga0105957_104747_8	IMGVR_UViG_3300008080_000123|3300008080|Ga0105957_104747	gut	Oral cavity	regulatory	transcriptional repressor	high	TRUE	TRUE	transcriptional repressor	annotate	FALSE	d__Bacteria;p__Bacillota;c__Bacilli;o__Lactobacillales;f__Streptococcaceae;g__Streptococcus	both	IMGVR_UViG_3300029218_000009|3300029218|Ga0168718_100537|fragment_3_8	5.48729	6.20725	0.719969	0.884012	0.767201	0.601865	0.549342	0.77246	12	regulatory	Transcriptional regulation	transcriptional repressor	0.961932	0.943396	0.626271	transcriptional repressor	specific	cluster	transcriptional repressor	specific	Transcriptional regulation	L1	TRUE	0.9	transcriptional repressor	specific	transcriptional repressor	specific
IMGVR_UViG_3300008080_000126|3300008080|Ga0105957_103320_3	IMGVR_UViG_3300008080_000126|3300008080|Ga0105957_103320	gut	Oral cavity	unclassified	gp2.5, ssb; Autographiviridae single-stranded DNA-binding protein	high	FALSE	TRUE	gp2.5, ssb; Autographiviridae single-stranded DNA-binding protein	annotate	FALSE	d__Bacteria;p__Bacillota;c__Negativicutes;o__Selenomonadales;f__Selenomonadaceae;g__Centipeda	de_novo	GU943065.1|fragment_2_3	93.4271				1	1	1	1.33135	4	regulatory	Transcriptional regulation	Gp2.5-like ssDNA binding protein and ssDNA annealing protein	1	1	0.998152	Gp2.5-like ssDNA binding protein and ssDNA annealing protein	specific	embedding	Transcriptional regulation	L1	Gp2.5-like ssDNA binding protein and ssDNA annealing protein	specific	TRUE	0.9	Gp2.5-like ssDNA binding protein and ssDNA annealing protein	specific	Gp2.5-like ssDNA binding protein and ssDNA annealing protein	specific
IMGVR_UViG_3300008080_000126|3300008080|Ga0105957_103320_7	IMGVR_UViG_3300008080_000126|3300008080|Ga0105957_103320	gut	Oral cavity	unclassified	1; Autographiviridae RNA polymerase [EC:2.7.7.6]	high	FALSE	TRUE	1; Autographiviridae RNA polymerase [EC:2.7.7.6]	annotate	FALSE	d__Bacteria;p__Bacillota;c__Negativicutes;o__Selenomonadales;f__Selenomonadaceae;g__Centipeda	de_novo	Station52_SUR_ALL_assembly_NODE_173_length_36014_cov_3.952752|fragment_2_12	156.342	169.324	12.9813	0.923334	1	0.860719	0.758193	0.915706	383	physiological	Defense & anti-defense systems	Anti-CRISPR type V subtype A2 family	0.961932	0.972452	0.958005	Anti-CRISPR type V subtype A2 family	specific	embedding		unassigned	Anti-CRISPR type V subtype A2 family	specific	TRUE	0.9	Anti-CRISPR type V subtype A2 family	specific	Anti-CRISPR type V subtype A2 family	specific
IMGVR_UViG_3300008080_000128|3300008080|Ga0105957_100433_2	IMGVR_UViG_3300008080_000128|3300008080|Ga0105957_100433	gut	Oral cavity	regulatory	mepR; MarR family transcriptional regulator, repressor for mepA	low	FALSE	TRUE	mepR; MarR family transcriptional regulator, repressor for mepA	annotate	FALSE	d__Bacteria;p__Bacillota;c__Bacilli;o__Lactobacillales;f__Streptococcaceae;g__Streptococcus	de_novo	fragment_26726_2	98.0887	98.6683	0.579681	0.994125	0.366125	0.257238	0.216941	1.35865	15	regulatory	Transcriptional regulation	Penicillinase repressor	0.737079	0.396789	0.070197	mepR; MarR family transcriptional regulator, repressor for mepA	specific	cluster	mepR; MarR family transcriptional regulator, repressor for mepA	specific		unassigned	TRUE	0.9	mepR; MarR family transcriptional regulator, repressor for mepA	specific	mepR; MarR family transcriptional regulator, repressor for mepA	specific
IMGVR_UViG_3300008080_000128|3300008080|Ga0105957_100433_20	IMGVR_UViG_3300008080_000128|3300008080|Ga0105957_100433	gut	Oral cavity	regulatory	Arc-like repressor	high	TRUE	TRUE	Arc-like repressor	annotate	FALSE	d__Bacteria;p__Bacillota;c__Bacilli;o__Lactobacillales;f__Streptococcaceae;g__Streptococcus	both	IMGVR_UViG_7000000127_000050|7000000127|SRS023926_Baylor_scaffold_49454|fragment_2_34	22.7986				1	1	1	0.782556	13	regulatory	Transcriptional regulation	Arc-like repressor	1	1	1	Arc-like repressor	specific	cluster	Arc-like repressor	specific	Arc-like repressor	specific	TRUE	0.9	Arc-like repressor	specific	Arc-like repressor	specific
IMGVR_UViG_3300008080_000128|3300008080|Ga0105957_100433_29	IMGVR_UViG_3300008080_000128|3300008080|Ga0105957_100433	gut	Oral cavity	regulatory	transcriptional regulator	medium	TRUE	TRUE	transcriptional regulator	annotate	FALSE	d__Bacteria;p__Bacillota;c__Bacilli;o__Lactobacillales;f__Streptococcaceae;g__Streptococcus	both	UGV-GENOME-0226358|fragment_1_29	12.3049	23.9326	11.6277	0.514148	0.977514	0.954648	0.935236	0.880429	29	regulatory	Transcriptional regulation	transcriptional regulator	0.998426	0.996008	0.958005	transcriptional regulator	specific	cluster	transcriptional regulator	specific	transcriptional regulator	specific	TRUE	0.9	transcriptional regulator	specific	transcriptional regulator	specific
IMGVR_UViG_3300008080_000128|3300008080|Ga0105957_100433_47	IMGVR_UViG_3300008080_000128|3300008080|Ga0105957_100433	gut	Oral cavity	regulatory	anti-repressor	high	TRUE	TRUE	anti-repressor	annotate	FALSE	d__Bacteria;p__Bacillota;c__Bacilli;o__Lactobacillales;f__Streptococcaceae;g__Streptococcus	both	UGV-GENOME-0226358|fragment_1_47	3.57544	14.921	11.3455	0.239625	1	0.98936	0.972557	0.229401	26	regulatory	Transcriptional regulation	anti-repressor	1	1	0.998152	anti-repressor	specific	cluster	anti-repressor	specific	anti-repressor	specific	TRUE	0.9	anti-repressor	specific	anti-repressor	specific
IMGVR_UViG_3300008080_000128|3300008080|Ga0105957_100433_53	IMGVR_UViG_3300008080_000128|3300008080|Ga0105957_100433	gut	Oral cavity	regulatory	TACO1; translational activator of cytochrome c oxidase 1	low	FALSE	TRUE	TACO1; translational activator of cytochrome c oxidase 1	annotate	FALSE	d__Bacteria;p__Bacillota;c__Bacilli;o__Lactobacillales;f__Streptococcaceae;g__Streptococcus	de_novo	CACUWR010000001.1|fragment_7_53	103.419	104.641	1.22128	0.988329	1.33741e-05	1.33741e-05	1.33741e-05	3.88497	3	metabolic	Other	Ribulose bisphosphate carboxylase large chain, catalytic domain	0.388889	0.19973	0.0338346	TACO1; translational activator of cytochrome c oxidase 1	specific	cluster	TACO1; translational activator of cytochrome c oxidase 1	specific		unassigned	TRUE	0.9	TACO1; translational activator of cytochrome c oxidase 1	specific	TACO1; translational activator of cytochrome c oxidase 1	specific
IMGVR_UViG_3300008080_000131|3300008080|Ga0105957_101273_17	IMGVR_UViG_3300008080_000131|3300008080|Ga0105957_101273	gut	Oral cavity	regulatory	transcriptional regulator	high	TRUE	TRUE	transcriptional regulator	annotate	FALSE	d__Bacteria;p__Bacillota;c__Negativicutes;o__Veillonellales;f__Megasphaeraceae;g__Anaeroglobus	both	IMGVR_UViG_3300028959_000011|3300028959|Ga0169703_100349|fragment_1_14	4.17121				1	1	1	0.782256	6	regulatory	Transcriptional regulation	transcriptional regulator	1	1	1	transcriptional regulator	specific	cluster	transcriptional regulator	specific	transcriptional regulator	specific	TRUE	0.9	transcriptional regulator	specific	transcriptional regulator	specific
IMGVR_UViG_3300008080_000131|3300008080|Ga0105957_101273_2	IMGVR_UViG_3300008080_000131|3300008080|Ga0105957_101273	gut	Oral cavity	metabolic	aroK, aroL; shikimate kinase [EC:2.7.1.71]	high	TRUE	TRUE	aroK, aroL; shikimate kinase [EC:2.7.1.71]	annotate	FALSE	d__Bacteria;p__Bacillota;c__Negativicutes;o__Veillonellales;f__Megasphaeraceae;g__Anaeroglobus	both	circular_virus_947053|fragment_2_2	45.9592	46.1187	0.159481	0.996542	0.228419	0.175997	0.191731	0.667048	3	metabolic	Amino acid metabolism	aroK, aroL; shikimate kinase [EC:2.7.1.71]	0.783677	0.550459	0.156902	aroK, aroL; shikimate kinase [EC:2.7.1.71]	specific	cluster	aroK, aroL; shikimate kinase [EC:2.7.1.71]	specific		unassigned	TRUE	0.9	aroK, aroL; shikimate kinase [EC:2.7.1.71]	specific	aroK, aroL; shikimate kinase [EC:2.7.1.71]	specific
IMGVR_UViG_3300008080_000133|3300008080|Ga0105957_100247_1	IMGVR_UViG_3300008080_000133|3300008080|Ga0105957_100247	gut	Oral cavity	metabolic	ENO, eno; enolase [EC:4.2.1.11]	medium	TRUE	TRUE	ENO, eno; enolase [EC:4.2.1.11]	annotate	FALSE	d__Bacteria;p__Bacillota;c__Bacilli;o__Lactobacillales;f__Streptococcaceae;g__Streptococcus	both	KX077889.1|fragment_1_1	57.9752	58.7085	0.73328	0.98751	0.368894	0.305379	0.262659	1.12219	40	metabolic	Amino acid metabolism	cysK; cysteine synthase [EC:2.5.1.47]	0.827448	0.637523	0.220703	ENO, eno; enolase [EC:4.2.1.11]	specific	cluster	ENO, eno; enolase [EC:4.2.1.11]	specific		unassigned	TRUE	0.9	ENO, eno; enolase [EC:4.2.1.11]	specific	ENO, eno; enolase [EC:4.2.1.11]	specific
IMGVR_UViG_3300008080_000133|3300008080|Ga0105957_100247_17	IMGVR_UViG_3300008080_000133|3300008080|Ga0105957_100247	gut	Oral cavity	regulatory	anti-repressor	high	TRUE	TRUE	anti-repressor	annotate	FALSE	d__Bacteria;p__Bacillota;c__Bacilli;o__Lactobacillales;f__Streptococcaceae;g__Streptococcus	both	MH937471.1|fragment_3_17	21.466	25.9704	4.50443	0.826555	0.813085	0.822256	0.760741	1.00463	9	regulatory	Transcriptional regulation	anti-repressor	0.961932	0.94109	0.77748	anti-repressor	specific	cluster	anti-repressor	specific	anti-repressor	specific	TRUE	0.9	anti-repressor	specific	anti-repressor	specific
IMGVR_UViG_3300008080_000133|3300008080|Ga0105957_100247_39	IMGVR_UViG_3300008080_000133|3300008080|Ga0105957_100247	gut	Oral cavity	regulatory	transcriptional activator	high	TRUE	TRUE	transcriptional activator	annotate	FALSE	d__Bacteria;p__Bacillota;c__Bacilli;o__Lactobacillales;f__Streptococcaceae;g__Streptococcus	both	UGV-GENOME-0242309_1|fragment_1_16	10.5278				1	1	1	1.75401	15	regulatory	Transcriptional regulation	transcriptional activator	1	1	0.998152	transcriptional activator	specific	cluster	transcriptional activator	specific	transcriptional activator	specific	TRUE	0.9	transcriptional activator	specific	transcriptional activator	specific
IMGVR_UViG_3300008080_000133|3300008080|Ga0105957_100247_41	IMGVR_UViG_3300008080_000133|3300008080|Ga0105957_100247	gut	Oral cavity	physiological	toxin	high	TRUE	TRUE	toxin	annotate	FALSE	d__Bacteria;p__Bacillota;c__Bacilli;o__Lactobacillales;f__Streptococcaceae;g__Streptococcus	both	MK448690.1|fragment_1_39	6.81568	11.8154	4.99969	0.576849	1	0.936138	0.922557	0.674062	31	physiological	Toxin-antitoxin systems	toxin	0.994737	0.994687	0.981164	toxin	specific	cluster	toxin	specific	toxin	specific	TRUE	0.9	toxin	specific	toxin	specific
IMGVR_UViG_3300008080_000133|3300008080|Ga0105957_100247_8	IMGVR_UViG_3300008080_000133|3300008080|Ga0105957_100247	gut	Oral cavity	regulatory	transcriptional repressor	high	TRUE	TRUE	transcriptional repressor	annotate	FALSE	d__Bacteria;p__Bacillota;c__Bacilli;o__Lactobacillales;f__Streptococcaceae;g__Streptococcus	both	circular_virus_1301101|fragment_2_8	14.4617	20.6426	6.18089	0.700576	1	0.970889	0.947946	1.35842	25	regulatory	Transcriptional regulation	transcriptional repressor	0.998426	0.996008	0.981164	transcriptional repressor	specific	cluster	transcriptional repressor	specific	transcriptional repressor	specific	TRUE	0.9	transcriptional repressor	specific	transcriptional repressor	specific
IMGVR_UViG_3300008080_000134|3300008080|Ga0105957_100426_21	IMGVR_UViG_3300008080_000134|3300008080|Ga0105957_100426	gut	Oral cavity	metabolic	GCH1, folE; GTP cyclohydrolase IA [EC:3.5.4.16]	medium	TRUE	TRUE	GCH1, folE; GTP cyclohydrolase IA [EC:3.5.4.16]	annotate	FALSE	d__Bacteria;p__Actinomycetota;c__Actinomycetes;o__Actinomycetales;f__Actinomycetaceae;g__Pauljensenia	both	IMGVR_UViG_3300005683_000085|3300005683|Ga0074432_100398|fragment_5_21	6.55413	8.82252	2.26839	0.742886	1	1	0.996974	0.965459	33	metabolic	Cofactor & vitamin metabolism	GCH1, folE; GTP cyclohydrolase IA [EC:3.5.4.16]	1	0.997344	0.998152	GCH1, folE; GTP cyclohydrolase IA [EC:3.5.4.16]	specific	cluster	GCH1, folE; GTP cyclohydrolase IA [EC:3.5.4.16]	specific	GCH1, folE; GTP cyclohydrolase IA [EC:3.5.4.16]	specific	TRUE	0.9	GCH1, folE; GTP cyclohydrolase IA [EC:3.5.4.16]	specific	GCH1, folE; GTP cyclohydrolase IA [EC:3.5.4.16]	specific
IMGVR_UViG_3300008080_000134|3300008080|Ga0105957_100426_28	IMGVR_UViG_3300008080_000134|3300008080|Ga0105957_100426	gut	Oral cavity	metabolic	argD; acetylornithine/N-succinyldiaminopimelate aminotransferase [EC:2.6.1.11 2.6.1.17]	medium	TRUE	TRUE	argD; acetylornithine/N-succinyldiaminopimelate aminotransferase [EC:2.6.1.11 2.6.1.17]	annotate	FALSE	d__Bacteria;p__Actinomycetota;c__Actinomycetes;o__Actinomycetales;f__Actinomycetaceae;g__Pauljensenia	both	circular_virus_669800|fragment_3_28	28.5593	31.5544	2.99506	0.905083	0.619676	0.518852	0.462292	1.69819	13	metabolic	Secondary metabolite metabolism	nodU; carbamoyltransferase [EC:2.1.3.-]	0.887136	0.664894	0.306452	argD; acetylornithine/N-succinyldiaminopimelate aminotransferase [EC:2.6.1.11 2.6.1.17]	specific	cluster	argD; acetylornithine/N-succinyldiaminopimelate aminotransferase [EC:2.6.1.11 2.6.1.17]	specific		unassigned	TRUE	0.9	patA; putrescine aminotransferase [EC:2.6.1.82]	specific	patA; putrescine aminotransferase [EC:2.6.1.82]	specific
IMGVR_UViG_3300008080_000136|3300008080|Ga0105957_100301_12	IMGVR_UViG_3300008080_000136|3300008080|Ga0105957_100301	gut	Oral cavity	regulatory	anti-repressor Ant	high	TRUE	TRUE	anti-repressor Ant	annotate	FALSE	d__Bacteria;p__Bacillota;c__Negativicutes;o__Veillonellales;f__Megasphaeraceae;g__Anaeroglobus	both	MK448890.1|fragment_1_12	7.04544	11.3309	4.28547	0.62179	1	1	0.996204	1.18352	12	regulatory	Transcriptional regulation	anti-repressor Ant	1	0.997344	0.998152	anti-repressor Ant	specific	cluster	anti-repressor Ant	specific	anti-repressor Ant	specific	TRUE	0.9	anti-repressor Ant	specific	anti-repressor Ant	specific
IMGVR_UViG_3300008080_000136|3300008080|Ga0105957_100301_2	IMGVR_UViG_3300008080_000136|3300008080|Ga0105957_100301	gut	Oral cavity	physiological	abortive infection resistance protein	high	TRUE	TRUE	abortive infection resistance protein	annotate	FALSE	d__Bacteria;p__Bacillota;c__Negativicutes;o__Veillonellales;f__Megasphaeraceae;g__Anaeroglobus	both	circular_virus_879857|fragment_1_2	4.16737	9.54889	5.38151	0.436425	1	1	0.978756	0.406205	19	physiological	Defense & anti-defense systems	abortive infection resistance protein	0.998426	1	0.998152	abortive infection resistance protein	specific	cluster	abortive infection resistance protein	specific	abortive infection resistance protein	specific	TRUE	0.9	abortive infection resistance protein	specific	abortive infection resistance protein	specific
IMGVR_UViG_3300008080_000136|3300008080|Ga0105957_100301_20	IMGVR_UViG_3300008080_000136|3300008080|Ga0105957_100301	gut	Oral cavity	regulatory	transcriptional regulator	high	TRUE	TRUE	transcriptional regulator	annotate	FALSE	d__Bacteria;p__Bacillota;c__Negativicutes;o__Veillonellales;f__Megasphaeraceae;g__Anaeroglobus	both	circular_virus_879414|fragment_2_20	54.9571	83.7233	28.7661	0.656414	1	1	0.992066	1.17873	9	regulatory	Transcriptional regulation	transcriptional regulator	0.998426	0.997344	0.998152	transcriptional regulator	specific	cluster	transcriptional regulator	specific	transcriptional regulator	specific	TRUE	0.9	transcriptional regulator	specific	transcriptional regulator	specific
IMGVR_UViG_3300008080_000136|3300008080|Ga0105957_100301_55	IMGVR_UViG_3300008080_000136|3300008080|Ga0105957_100301	gut	Oral cavity	regulatory	Helix-turn-helix domain	high	TRUE	FALSE	Helix-turn-helix domain	annotate	FALSE	d__Bacteria;p__Bacillota;c__Negativicutes;o__Veillonellales;f__Megasphaeraceae;g__Anaeroglobus	annotate	1346614.SAMN02604177.CP006252~1849857-1899969~standalone_virus_30	147.467	152.575	5.10857	0.966518	0.288608	0.265625	0.233457	1.14021	517	regulatory	Transcriptional regulation	transcriptional regulator	0.617391	0.550459	0.191663		unassigned	none		unassigned		unassigned	TRUE	0.9		unassigned	Transcriptional regulation	L1
IMGVR_UViG_3300008080_000136|3300008080|Ga0105957_100301_59	IMGVR_UViG_3300008080_000136|3300008080|Ga0105957_100301	gut	Oral cavity	metabolic	TC.AGCS; alanine or glycine:cation symporter, AGCS family	low	FALSE	TRUE	TC.AGCS; alanine or glycine:cation symporter, AGCS family	annotate	FALSE	d__Bacteria;p__Bacillota;c__Negativicutes;o__Veillonellales;f__Megasphaeraceae;g__Anaeroglobus	de_novo	IMGVR_UViG_3300029716_000003|3300029716|Ga0245260_1000202|fragment_4_28	44.0652	47.2985	3.23326	0.931641	0.876586	0.76288	0.666692	3.3527	6	metabolic	Metabolic substrate transport	uraA, pyrP; uracil permease	0.926966	0.765347	0.83542	TC.AGCS; alanine or glycine:cation symporter, AGCS family	specific	cluster	TC.AGCS; alanine or glycine:cation symporter, AGCS family	specific	uraA, pyrP; uracil permease	specific	TRUE	0.9	TC.AGCS; alanine or glycine:cation symporter, AGCS family	specific	TC.AGCS; alanine or glycine:cation symporter, AGCS family	specific
IMGVR_UViG_3300008080_000137|3300008080|Ga0105957_103025_13	IMGVR_UViG_3300008080_000137|3300008080|Ga0105957_103025	gut	Oral cavity	unclassified		low	FALSE	TRUE	Helix-turn-helix domain	specific	TRUE	d__Bacteria;p__Bacillota;c__Negativicutes;o__Veillonellales;f__Veillonellaceae;g__Veillonella	de_novo	circular_virus_634652|fragment_3_7	64.3384	68.6535	4.31503	0.937148	0.656663	0.535474	0.463288	2.44739	5	regulatory	Transcriptional regulation	Helix-turn-helix domain	0.837419	0.550459	0.457179	Helix-turn-helix domain	specific	cluster	Helix-turn-helix domain	specific		unassigned	TRUE	0.9	Helix-turn-helix domain	specific	Helix-turn-helix domain	specific
IMGVR_UViG_3300008080_000143|3300008080|Ga0105957_101286_16	IMGVR_UViG_3300008080_000143|3300008080|Ga0105957_101286	gut	Oral cavity	regulatory	Gp2.5-like ssDNA binding protein and ssDNA annealing protein	high	TRUE	TRUE	Gp2.5-like ssDNA binding protein and ssDNA annealing protein	annotate	FALSE	d__Bacteria;p__Bacillota;c__Bacilli;o__Staphylococcales;f__Gemellaceae;g__Gemella	both	UGV-GENOME-0274277|fragment_1_16	6.64485	9.44822	2.80336	0.703292	1	0.929862	0.91414	0.633158	10	regulatory	Transcriptional regulation	Gp2.5-like ssDNA binding protein and ssDNA annealing protein	0.994056	0.990099	0.981164	Gp2.5-like ssDNA binding protein and ssDNA annealing protein	specific	cluster	Gp2.5-like ssDNA binding protein and ssDNA annealing protein	specific	Gp2.5-like ssDNA binding protein and ssDNA annealing protein	specific	TRUE	0.9	Gp2.5-like ssDNA binding protein and ssDNA annealing protein	specific	Gp2.5-like ssDNA binding protein and ssDNA annealing protein	specific
IMGVR_UViG_3300008080_000143|3300008080|Ga0105957_101286_3	IMGVR_UViG_3300008080_000143|3300008080|Ga0105957_101286	gut	Oral cavity	regulatory	lexA; repressor LexA [EC:3.4.21.88]	high	TRUE	TRUE	lexA; repressor LexA [EC:3.4.21.88]	annotate	FALSE	d__Bacteria;p__Bacillota;c__Bacilli;o__Staphylococcales;f__Gemellaceae;g__Gemella	both	circular_virus_1413805|fragment_1_3	15.1641	21.3037	6.13962	0.711805	0.946565	0.840082	0.807251	0.78099	11	regulatory	Transcriptional regulation	transcriptional repressor	0.985075	0.964052	0.88959	transcriptional repressor	specific	cluster	transcriptional repressor	specific	transcriptional repressor	specific	TRUE	0.9	transcriptional repressor	specific	transcriptional repressor	specific
IMGVR_UViG_3300008080_000147|3300008080|Ga0105957_101491_20	IMGVR_UViG_3300008080_000147|3300008080|Ga0105957_101491	gut	Oral cavity	regulatory	anti-repressor	high	TRUE	TRUE	anti-repressor	annotate	FALSE	d__Bacteria;p__Bacillota;c__Bacilli;o__Lactobacillales;f__Streptococcaceae;g__Streptococcus	both	circular_virus_525750|fragment_1_20	12.0183	28.8968	16.8785	0.415905	1	0.947557	0.887092	0.528463	16	regulatory	Transcriptional regulation	anti-repressor	0.998426	0.997344	0.982659	anti-repressor	specific	cluster	anti-repressor	specific	anti-repressor	specific	TRUE	0.9	anti-repressor	specific	anti-repressor	specific
IMGVR_UViG_3300008080_000147|3300008080|Ga0105957_101491_22	IMGVR_UViG_3300008080_000147|3300008080|Ga0105957_101491	gut	Oral cavity	regulatory	transcriptional repressor	high	TRUE	FALSE	transcriptional repressor	annotate	FALSE	d__Bacteria;p__Bacillota;c__Bacilli;o__Lactobacillales;f__Streptococcaceae;g__Streptococcus	annotate	circular_virus_589400|fragment_2_10	77.9548	96.4577	18.5029	0.808176	0.660311	0.525549	0.499706	0.565556	188	regulatory	Transcriptional regulation	transcriptional regulator	0.887136	0.817045	0.512346	transcriptional repressor	specific	cluster	transcriptional repressor	specific		unassigned	TRUE	0.9	transcriptional repressor	specific	transcriptional repressor	specific
IMGVR_UViG_3300008080_000147|3300008080|Ga0105957_101491_26	IMGVR_UViG_3300008080_000147|3300008080|Ga0105957_101491	gut	Oral cavity	physiological	antitoxin mazE-like	medium	TRUE	TRUE	antitoxin mazE-like	annotate	FALSE	d__Bacteria;p__Bacillota;c__Bacilli;o__Lactobacillales;f__Streptococcaceae;g__Streptococcus	both	KC677663.1|fragment_1_52	36.272	40.3858	4.11387	0.898136	0.849151	0.77523	0.710821	2.44074	8	physiological	Toxin-antitoxin systems	antitoxin mazE-like	0.942038	0.87395	0.786047	antitoxin mazE-like	specific	cluster	antitoxin mazE-like	specific	antitoxin mazE-like	specific	TRUE	0.9	antitoxin mazE-like	specific	antitoxin mazE-like	specific
IMGVR_UViG_3300008080_000152|3300008080|Ga0105957_104758_3	IMGVR_UViG_3300008080_000152|3300008080|Ga0105957_104758	gut	Oral cavity	unclassified		medium	FALSE	TRUE	toxin-antitoxin system HicB-like	specific	TRUE	d__Bacteria;p__Bacillota;c__Clostridia;o__Lachnospirales;f__Lachnospiraceae;g__Lachnoanaerobaculum	de_novo	IMGVR_UViG_3300008448_000230|3300008448|Ga0114876_1000280|fragment_3_3	64.9697	66.1281	1.15838	0.982483	0.523376	0.404349	0.360108	1.24578	2	physiological	Toxin-antitoxin systems	HicB-like antitoxin	0.887136	0.613821	0.315789	toxin-antitoxin system HicB-like	specific	cluster	toxin-antitoxin system HicB-like	specific		unassigned	TRUE	0.9	toxin-antitoxin system HicB-like	specific	toxin-antitoxin system HicB-like	specific
IMGVR_UViG_3300008080_000152|3300008080|Ga0105957_104758_4	IMGVR_UViG_3300008080_000152|3300008080|Ga0105957_104758	gut	Oral cavity	physiological	toxin	medium	TRUE	TRUE	toxin	annotate	FALSE	d__Bacteria;p__Bacillota;c__Clostridia;o__Lachnospirales;f__Lachnospiraceae;g__Lachnoanaerobaculum	both	IMGVR_UViG_3300016722_000006|3300016722|Ga0183100_1000367|fragment_3_4	25.9352	36.6836	10.7484	0.706996	1	0.970018	0.948142	1.00945	4	physiological	Toxin-antitoxin systems	toxin	0.998426	0.996008	0.981164	toxin	specific	cluster	toxin	specific	toxin	specific	TRUE	0.9	toxin	specific	toxin	specific
IMGVR_UViG_3300008080_000152|3300008080|Ga0105957_104758_8	IMGVR_UViG_3300008080_000152|3300008080|Ga0105957_104758	gut	Oral cavity	physiological	antitoxin from a toxin-antitoxin system	low	FALSE	TRUE	antitoxin from a toxin-antitoxin system	annotate	FALSE	d__Bacteria;p__Bacillota;c__Clostridia;o__Lachnospirales;f__Lachnospiraceae;g__Lachnoanaerobaculum	de_novo	fragment_1834_8	93.1348	94.8607	1.72596	0.981805	0.272114	0.146259	0.121147	1.29003	2	metabolic	Carbohydrate metabolism	dgoD; galactonate dehydratase [EC:4.2.1.6]	0.809325	0.239493	0.0310811	antitoxin from a toxin-antitoxin system	specific	cluster	antitoxin from a toxin-antitoxin system	specific		unassigned	TRUE	0.9	antitoxin from a toxin-antitoxin system	specific	antitoxin from a toxin-antitoxin system	specific
IMGVR_UViG_3300008080_000154|3300008080|Ga0105957_103397_14	IMGVR_UViG_3300008080_000154|3300008080|Ga0105957_103397	gut	Oral cavity	regulatory	Helix-turn-helix domain	medium	TRUE	TRUE	Helix-turn-helix domain	annotate	FALSE	d__Bacteria;p__Bacillota;c__Negativicutes;o__Veillonellales;f__Veillonellaceae;g__Veillonella	both	circular_virus_1426673|fragment_3_17	20.4045	22.6434	2.2389	0.901123	0.862269	0.824381	0.716392	1.6875	19	regulatory	Transcriptional regulation	Helix-turn-helix domain	0.961932	0.94109	0.83542	Helix-turn-helix domain	specific	cluster	Helix-turn-helix domain	specific	Helix-turn-helix domain	specific	TRUE	0.9	Helix-turn-helix domain	specific	Helix-turn-helix domain	specific
IMGVR_UViG_3300008080_000161|3300008080|Ga0105957_101942_12	IMGVR_UViG_3300008080_000161|3300008080|Ga0105957_101942	gut	Oral cavity	unclassified		high	FALSE	TRUE	transcriptional regulator, D5-like	specific	TRUE	d__Bacteria;p__Bacillota;c__Clostridia;o__Lachnospirales;f__Lachnospiraceae;g__Lachnoanaerobaculum	de_novo	circular_virus_1280988|fragment_1_12	28.1806	31.433	3.25238	0.89653	0.805257	0.814093	0.783141	0.818947	7	regulatory	Transcriptional regulation	transcriptional regulator, D5-like	0.961932	0.94109	0.864903	transcriptional regulator, D5-like	specific	embedding		unassigned	transcriptional regulator, D5-like	specific	TRUE	0.9	transcriptional regulator, D5-like	specific	transcriptional regulator, D5-like	specific
IMGVR_UViG_3300008080_000161|3300008080|Ga0105957_101942_6	IMGVR_UViG_3300008080_000161|3300008080|Ga0105957_101942	gut	Oral cavity	metabolic	alaA; alanine-synthesizing transaminase [EC:2.6.1.66] [EC:2.6.1.2]; K10907; aminotransferase [EC:2.6.1.-]	high	TRUE	TRUE	alaA; alanine-synthesizing transaminase [EC:2.6.1.66] [EC:2.6.1.2]; K10907; aminotransferase [EC:2.6.1.-]	annotate	FALSE	d__Bacteria;p__Bacillota;c__Clostridia;o__Lachnospirales;f__Lachnospiraceae;g__Lachnoanaerobaculum	both	circular_virus_1324622|fragment_5_6	49.5108	55.7977	6.28686	0.887328	0.546251	0.495517	0.468604	0.771883	4	regulatory	Transcriptional regulation	rghR; HTH-type transcriptional regulator, competence development regulator	0.88777	0.664894	0.35514	alaA; alanine-synthesizing transaminase [EC:2.6.1.66] [EC:2.6.1.2]; K10907; aminotransferase [EC:2.6.1.-]	specific	cluster	alaA; alanine-synthesizing transaminase [EC:2.6.1.66] [EC:2.6.1.2]; K10907; aminotransferase [EC:2.6.1.-]	specific		unassigned	TRUE	0.9	alaA; alanine-synthesizing transaminase [EC:2.6.1.66] [EC:2.6.1.2]; K10907; aminotransferase [EC:2.6.1.-]	specific	alaA; alanine-synthesizing transaminase [EC:2.6.1.66] [EC:2.6.1.2]; K10907; aminotransferase [EC:2.6.1.-]	specific
IMGVR_UViG_3300008080_000161|3300008080|Ga0105957_101942_8	IMGVR_UViG_3300008080_000161|3300008080|Ga0105957_101942	gut	Oral cavity	regulatory	anti-repressor Ant	high	TRUE	TRUE	anti-repressor Ant	annotate	FALSE	d__Bacteria;p__Bacillota;c__Clostridia;o__Lachnospirales;f__Lachnospiraceae;g__Lachnoanaerobaculum	both	circular_virus_1322098|fragment_4_8	5.36302	5.53959	0.176574	0.968125	0.589455	0.75598	0.763659	1.10885	7	regulatory	Transcriptional regulation	anti-repressor Ant	0.983668	0.964052	0.709236	anti-repressor Ant	specific	cluster	anti-repressor Ant	specific	Transcriptional regulation	L1	TRUE	0.9	anti-repressor Ant	specific	anti-repressor Ant	specific
IMGVR_UViG_3300008080_000164|3300008080|Ga0105957_103220_5	IMGVR_UViG_3300008080_000164|3300008080|Ga0105957_103220	gut	Oral cavity	regulatory	transcriptional regulator	high	TRUE	TRUE	transcriptional regulator	annotate	FALSE	d__Bacteria;p__Bacillota;c__Bacilli;o__Lactobacillales;f__Streptococcaceae;g__Streptococcus	both	MK448440.1|fragment_1_5	3.44653	7.95983	4.5133	0.432991	1	0.953545	0.835832	0.370793	5	regulatory	Transcriptional regulation	transcriptional regulator	1	1	0.989754	transcriptional regulator	specific	cluster	transcriptional regulator	specific	transcriptional regulator	specific	TRUE	0.9	transcriptional regulator	specific	transcriptional regulator	specific
IMGVR_UViG_3300008080_000165|3300008080|Ga0105957_101943_16	IMGVR_UViG_3300008080_000165|3300008080|Ga0105957_101943	gut	Oral cavity	regulatory	transcriptional regulator	high	TRUE	TRUE	transcriptional regulator	annotate	FALSE	d__Bacteria;p__Bacillota;c__Bacilli;o__Lactobacillales;f__Streptococcaceae;g__Streptococcus	both	MK448436.1|fragment_2_13	4.51209	5.50496	0.992868	0.819641	0.867807	0.86937	0.83655	0.500682	14	regulatory	Transcriptional regulation	transcriptional regulator	0.985075	0.994012	0.894118	transcriptional regulator	specific	cluster	transcriptional regulator	specific	transcriptional regulator	specific	TRUE	0.9	transcriptional regulator	specific	transcriptional regulator	specific
IMGVR_UViG_3300008080_000165|3300008080|Ga0105957_101943_4	IMGVR_UViG_3300008080_000165|3300008080|Ga0105957_101943	gut	Oral cavity	regulatory	transcriptional regulator	medium	TRUE	TRUE	transcriptional regulator	annotate	FALSE	d__Bacteria;p__Bacillota;c__Bacilli;o__Lactobacillales;f__Streptococcaceae;g__Streptococcus	both	MK448511.1|fragment_1_4	21.2791	23.351	2.0719	0.911272	0.352396	0.304463	0.335248	0.851138	8	regulatory	Transcriptional regulation	anti-repressor	0.912939	0.816078	0.346939	transcriptional regulator	specific	cluster	transcriptional regulator	specific	regulatory	category	TRUE	0.9	transcriptional regulator	specific	transcriptional regulator	specific
IMGVR_UViG_3300008080_000166|3300008080|Ga0105957_101481_2	IMGVR_UViG_3300008080_000166|3300008080|Ga0105957_101481	gut	Oral cavity	unclassified	Sodium/hydrogen exchanger, transmembrane	medium	FALSE	TRUE	Sodium/hydrogen exchanger, transmembrane	annotate	FALSE	d__Bacteria;p__Actinomycetota;c__Actinomycetes;o__Actinomycetales;f__Actinomycetaceae;g__Pauljensenia	de_novo	circular_virus_236115|fragment_5_2	100.769	104.154	3.38463	0.967504	0.378266	0.216957	0.179859	1.69163	16	metabolic	Metabolic substrate transport	TC.POT; proton-dependent oligopeptide transporter, POT family	0.721519	0.330769	0.0310811		unassigned	none		unassigned		unassigned	TRUE	0.9		unassigned	metabolic	category
IMGVR_UViG_3300008080_000166|3300008080|Ga0105957_101481_3	IMGVR_UViG_3300008080_000166|3300008080|Ga0105957_101481	gut	Oral cavity	regulatory	transcriptional repressor	medium	TRUE	TRUE	transcriptional repressor	annotate	FALSE	d__Bacteria;p__Actinomycetota;c__Actinomycetes;o__Actinomycetales;f__Actinomycetaceae;g__Pauljensenia	both	circular_virus_682542|fragment_1_3	84.8109	95.1469	10.336	0.891368	0.681566	0.614277	0.551711	1.36997	9	regulatory	Transcriptional regulation	Helix-turn-helix	0.912939	0.753731	0.468	transcriptional repressor	specific	cluster	transcriptional repressor	specific	regulatory	category	TRUE	0.9	transcriptional repressor	specific	transcriptional repressor	specific
IMGVR_UViG_3300008080_000169|3300008080|Ga0105957_100775_14	IMGVR_UViG_3300008080_000169|3300008080|Ga0105957_100775	gut	Oral cavity	unclassified		high	FALSE	TRUE		unassigned	TRUE	d__Bacteria;p__Bacillota;c__Negativicutes;o__Selenomonadales;f__Selenomonadaceae;g__Centipeda	de_novo	circular_virus_1404316|fragment_2_11	80.544	81.1644	0.620384	0.992356	0.24696	0.309765	0.269591	3.30655	72	regulatory	Transcriptional regulation	transcriptional repressor	0.783677	0.656818	0.220703		unassigned	none		unassigned		unassigned	TRUE	0.9		unassigned	Transcriptional regulation	L1
IMGVR_UViG_3300008080_000171|3300008080|Ga0105957_105013_7	IMGVR_UViG_3300008080_000171|3300008080|Ga0105957_105013	gut	Oral cavity	metabolic	ABC-2.A; ABC-2 type transport system ATP-binding protein	low	FALSE	TRUE	ABC-2.A; ABC-2 type transport system ATP-binding protein	annotate	FALSE	d__Bacteria;p__Actinomycetota;c__Actinomycetes;o__Actinomycetales;f__Actinomycetaceae;g__Actinomyces	de_novo	circular_virus_878382|fragment_3_9	93.4456	99.6396	6.19403	0.937836	0.469088	0.362121	0.311516	1.41019	13	metabolic	Carbohydrate metabolism	NeuB family	0.7981	0.560538	0.167562	Metabolic substrate transport	L1	cluster	Metabolic substrate transport	L1		unassigned	TRUE	0.9	ABC-2.A; ABC-2 type transport system ATP-binding protein	specific	ABC-2.A; ABC-2 type transport system ATP-binding protein	specific
IMGVR_UViG_3300008080_000172|3300008080|Ga0105957_104058_8	IMGVR_UViG_3300008080_000172|3300008080|Ga0105957_104058	gut	Oral cavity	regulatory	lacR; DeoR family transcriptional regulator, lactose phosphotransferase system repressor	low	FALSE	TRUE	lacR; DeoR family transcriptional regulator, lactose phosphotransferase system repressor	annotate	FALSE	d__Bacteria;p__Bacillota;c__Bacilli;o__Lactobacillales;f__Streptococcaceae;g__Streptococcus	de_novo	BCSD01000041.1|fragment_2_8	17.1342	20.8384	3.70426	0.822239	0.885225	0.719073	0.63614	1.61257	3	metabolic	Carbohydrate metabolism	E2.2.1.2, talA, talB; transaldolase [EC:2.2.1.2]	0.942038	0.736648	0.420765	lacR; DeoR family transcriptional regulator, lactose phosphotransferase system repressor	specific	cluster	lacR; DeoR family transcriptional regulator, lactose phosphotransferase system repressor	specific	metabolic	category	TRUE	0.9	fruR2, fruR; DeoR family transcriptional regulator, fructose operon transcriptional repressor	specific	fruR2, fruR; DeoR family transcriptional regulator, fructose operon transcriptional repressor	specific
IMGVR_UViG_3300008080_000178|3300008080|Ga0105957_101563_13	IMGVR_UViG_3300008080_000178|3300008080|Ga0105957_101563	gut	Oral cavity	physiological	Virulence-associated protein E-like domain	medium	TRUE	TRUE	Virulence-associated protein E-like domain	annotate	FALSE	d__Bacteria;p__Bacillota;c__Bacilli;o__Lactobacillales;f__Streptococcaceae;g__Streptococcus	both	MK448445.1|fragment_1_13	41.6294	57.3043	15.6749	0.726462	1	0.981216	0.930192	2.68085	7	physiological	Virulence & host interaction	Virulence-associated protein E-like domain	0.994056	0.994687	0.96875	Virulence-associated protein E-like domain	specific	cluster	Virulence-associated protein E-like domain	specific	Virulence-associated protein E-like domain	specific	TRUE	0.9	Virulence-associated protein E-like domain	specific	Virulence-associated protein E-like domain	specific
IMGVR_UViG_3300008080_000178|3300008080|Ga0105957_101563_20	IMGVR_UViG_3300008080_000178|3300008080|Ga0105957_101563	gut	Oral cavity	unclassified		high	FALSE	TRUE	Transcriptional regulation	L1	TRUE	d__Bacteria;p__Bacillota;c__Bacilli;o__Lactobacillales;f__Streptococcaceae;g__Streptococcus	de_novo	1423740.SAMN02369395.AZFH01000031~51-54622~standalone_virus_43	110.535	114.623	4.08789	0.964336	0.797043	0.677418	0.621746	1.74735	11	regulatory	Transcriptional regulation	transcriptional activator	0.912939	0.851259	0.709236	Transcriptional regulation	L1	embedding		unassigned	Transcriptional regulation	L1	TRUE	0.9	transcriptional activator	specific	transcriptional activator	specific
IMGVR_UViG_3300008080_000178|3300008080|Ga0105957_101563_4	IMGVR_UViG_3300008080_000178|3300008080|Ga0105957_101563	gut	Oral cavity	regulatory	transcriptional regulator	medium	TRUE	TRUE	transcriptional regulator	annotate	FALSE	d__Bacteria;p__Bacillota;c__Bacilli;o__Lactobacillales;f__Streptococcaceae;g__Streptococcus	both	MK448387.1|fragment_1_4	62.6538	115.388	52.7337	0.542986	0.88899	0.770664	0.710003	0.351744	112	regulatory	Transcriptional regulation	transcriptional regulator	0.783677	0.94109	0.688312	Transcriptional regulation	L1	cluster	Transcriptional regulation	L1	Transcriptional regulation	L1	TRUE	0.9	transcriptional regulator	specific	transcriptional regulator	specific
IMGVR_UViG_3300008080_000179|3300008080|Ga0105957_100896_4	IMGVR_UViG_3300008080_000179|3300008080|Ga0105957_100896	gut	Oral cavity	regulatory	'Cold-shock' DNA-binding domain	medium	TRUE	TRUE	'Cold-shock' DNA-binding domain	annotate	FALSE	d__Bacteria;p__Fusobacteriota;c__Fusobacteriia;o__Fusobacteriales;f__Fusobacteriaceae;g__Fusobacterium	both	935837.SAMN02584959.JAEK01000054~1-32992~chromosome_mixed_36	23.8329	26.7998	2.9669	0.889294	0.680691	0.595517	0.526562	0.630388	66	physiological	Stress response & homeostasis	cspA; cold shock protein	0.942038	0.87395	0.626271	cspA; cold shock protein	specific	cluster	cspA; cold shock protein	specific	Stress response & homeostasis	L1	TRUE	0.9	cspA; cold shock protein	specific	cspA; cold shock protein	specific
IMGVR_UViG_3300008080_000180|3300008080|Ga0105957_100652_27	IMGVR_UViG_3300008080_000180|3300008080|Ga0105957_100652	gut	Oral cavity	metabolic	E2.2.1.1, tktA, tktB; transketolase [EC:2.2.1.1]	medium	TRUE	FALSE	E2.2.1.1, tktA, tktB; transketolase [EC:2.2.1.1]	annotate	FALSE		annotate	circular_virus_758983|fragment_1_17	91.7534	103.812	12.0581	0.883846	0.808885	0.648159	0.569647	1.94134	34	metabolic	Carbohydrate metabolism	E2.2.1.1, tktA, tktB; transketolase [EC:2.2.1.1]	0.912939	0.816078	0.468	E2.2.1.1, tktA, tktB; transketolase [EC:2.2.1.1]	specific	cluster	E2.2.1.1, tktA, tktB; transketolase [EC:2.2.1.1]	specific	metabolic	category	TRUE	0.9	E2.2.1.1, tktA, tktB; transketolase [EC:2.2.1.1]	specific	E2.2.1.1, tktA, tktB; transketolase [EC:2.2.1.1]	specific
IMGVR_UViG_3300008080_000180|3300008080|Ga0105957_100652_32	IMGVR_UViG_3300008080_000180|3300008080|Ga0105957_100652	gut	Oral cavity	metabolic	GCH1, folE; GTP cyclohydrolase IA [EC:3.5.4.16]	medium	TRUE	TRUE	GCH1, folE; GTP cyclohydrolase IA [EC:3.5.4.16]	annotate	FALSE		both	circular_virus_924458|fragment_3_32	20.8054	24.8045	3.99913	0.838774	1	0.940525	0.91005	1.63132	18	metabolic	Cofactor & vitamin metabolism	GCH1, folE; GTP cyclohydrolase IA [EC:3.5.4.16]	0.985075	0.990099	0.932432	GCH1, folE; GTP cyclohydrolase IA [EC:3.5.4.16]	specific	embedding	Cofactor & vitamin metabolism	L1	GCH1, folE; GTP cyclohydrolase IA [EC:3.5.4.16]	specific	TRUE	0.9	GCH1, folE; GTP cyclohydrolase IA [EC:3.5.4.16]	specific	GCH1, folE; GTP cyclohydrolase IA [EC:3.5.4.16]	specific
IMGVR_UViG_3300008080_000181|3300008080|Ga0105957_103304_1	IMGVR_UViG_3300008080_000181|3300008080|Ga0105957_103304	gut	Oral cavity	unclassified	ABC.MS.S; multiple sugar transport system substrate-binding protein	low	FALSE	TRUE	ABC.MS.S; multiple sugar transport system substrate-binding protein	annotate	FALSE	d__Bacteria;p__Bacillota;c__Clostridia;o__Lachnospirales;f__Lachnospiraceae	de_novo	UGV-GENOME-0376549_1|fragment_6_1	131.481	131.643	0.161987	0.998769	0.320719	0.210509	0.184825	2.69773	7	metabolic	Metabolic substrate transport	ABC.SN.S; NitT/TauT family transport system substrate-binding protein	0.653846	0.239493	0.0338346		unassigned	none		unassigned		unassigned	TRUE	0.9		unassigned	metabolic	category
IMGVR_UViG_3300008080_000181|3300008080|Ga0105957_103304_2	IMGVR_UViG_3300008080_000181|3300008080|Ga0105957_103304	gut	Oral cavity	unclassified	scrR; LacI family transcriptional regulator, sucrose operon repressor	low	FALSE	TRUE	scrR; LacI family transcriptional regulator, sucrose operon repressor	annotate	FALSE	d__Bacteria;p__Bacillota;c__Clostridia;o__Lachnospirales;f__Lachnospiraceae	de_novo	IMGVR_UViG_3300002219_000038|3300002219|SCADCLC_10007984|fragment_4_2	101.604	110.033	8.42828	0.923402	0.0797166	0.0797166	0.0797166	1.40734	5	metabolic	Carbon fixation & C1 metabolism	frhB; coenzyme F420 hydrogenase subunit beta [EC:1.12.98.1]	0.653846	0.270393	0.105536		unassigned	none		unassigned		unassigned	TRUE	0.9		unassigned	metabolic	category
IMGVR_UViG_3300008080_000193|3300008080|Ga0105957_100688_16	IMGVR_UViG_3300008080_000193|3300008080|Ga0105957_100688	gut	Oral cavity	regulatory	transcriptional regulator	medium	TRUE	TRUE	transcriptional regulator	annotate	FALSE	d__Bacteria;p__Bacillota;c__Negativicutes;o__Selenomonadales;f__Selenomonadaceae;g__Centipeda	both	circular_virus_1361258|fragment_1_16	9.66417	13.4888	3.82467	0.716457	1	1	0.991985	0.857914	73	regulatory	Transcriptional regulation	transcriptional regulator	1	0.997344	0.994975	transcriptional regulator	specific	cluster	transcriptional regulator	specific	transcriptional regulator	specific	TRUE	0.9	transcriptional regulator	specific	transcriptional regulator	specific
IMGVR_UViG_3300008080_000193|3300008080|Ga0105957_100688_17	IMGVR_UViG_3300008080_000193|3300008080|Ga0105957_100688	gut	Oral cavity	physiological	RelE-like toxin	medium	TRUE	TRUE	RelE-like toxin	annotate	FALSE	d__Bacteria;p__Bacillota;c__Negativicutes;o__Selenomonadales;f__Selenomonadaceae;g__Centipeda	both	IMGVR_UViG_3300011008_000110|3300011008|Ga0139362_1001648|fragment_1_68	13.9965	19.236	5.23957	0.727617	1	0.839872	0.722351	0.81738	68	physiological	Toxin-antitoxin systems	RelE-like toxin	0.994737	0.994687	0.958005	RelE-like toxin	specific	cluster	RelE-like toxin	specific	RelE-like toxin	specific	TRUE	0.9	RelE-like toxin	specific	RelE-like toxin	specific
IMGVR_UViG_3300008080_000194|3300008080|Ga0105957_102315_10	IMGVR_UViG_3300008080_000194|3300008080|Ga0105957_102315	gut	Oral cavity	regulatory	transcriptional regulator	high	TRUE	TRUE	transcriptional regulator	annotate	FALSE	d__Bacteria;p__Fusobacteriota;c__Fusobacteriia;o__Fusobacteriales;f__Fusobacteriaceae;g__Fusobacterium	both	IMGVR_UViG_3300030497_000018|3300030497|Ga0268252_1000162|fragment_2_10	19.8288	19.9669	0.138115	0.993083	0.303256	0.28505	0.268139	2.40774	15	regulatory	Transcriptional regulation	transcriptional activator	0.827448	0.664894	0.298319	transcriptional regulator	specific	cluster	transcriptional regulator	specific		unassigned	TRUE	0.9	transcriptional regulator	specific	transcriptional regulator	specific
IMGVR_UViG_3300008080_000194|3300008080|Ga0105957_102315_13	IMGVR_UViG_3300008080_000194|3300008080|Ga0105957_102315	gut	Oral cavity	physiological	Abortive infection alpha	high	TRUE	TRUE	Abortive infection alpha	annotate	FALSE	d__Bacteria;p__Fusobacteriota;c__Fusobacteriia;o__Fusobacteriales;f__Fusobacteriaceae;g__Fusobacterium	both	IMGVR_UViG_3300006217_000169|3300006217|Ga0081461_1002576|fragment_2_13	12.4986	17.7114	5.21277	0.705683	1	0.955901	0.937844	0.640569	7	physiological	Defense & anti-defense systems	Abortive infection alpha	0.998426	0.996008	0.982659	Abortive infection alpha	specific	embedding	Defense & anti-defense systems	L1	Abortive infection alpha	specific	TRUE	0.9	Abortive infection alpha	specific	Abortive infection alpha	specific
IMGVR_UViG_3300008080_000197|3300008080|Ga0105957_100420_49	IMGVR_UViG_3300008080_000197|3300008080|Ga0105957_100420	gut	Oral cavity	unclassified		high	FALSE	TRUE		unassigned	TRUE	d__Bacteria;p__Fusobacteriota;c__Fusobacteriia;o__Fusobacteriales;f__Fusobacteriaceae;g__Fusobacterium	de_novo	1050720.SAMN02469870.AFSD01000001~164743-206526~standalone_virus_48	122.959	124.867	1.9087	0.984714	0.377872	0.340662	0.331555	1.80762	66	regulatory	Transcriptional regulation	transcriptional regulator	0.783677	0.664894	0.406061		unassigned	none		unassigned		unassigned	TRUE	0.9		unassigned	Transcriptional regulation	L1
IMGVR_UViG_3300008080_000197|3300008080|Ga0105957_100420_51	IMGVR_UViG_3300008080_000197|3300008080|Ga0105957_100420	gut	Oral cavity	regulatory	transcriptional repressor	high	TRUE	TRUE	transcriptional repressor	annotate	FALSE	d__Bacteria;p__Fusobacteriota;c__Fusobacteriia;o__Fusobacteriales;f__Fusobacteriaceae;g__Fusobacterium	both	UGV-GENOME-0265967_1|fragment_2_51	51.2115	52.9747	1.76318	0.966716	0.476491	0.480513	0.440139	2.65248	33	regulatory	Transcriptional regulation	transcriptional repressor	0.827448	0.736648	0.468	transcriptional repressor	specific	cluster	transcriptional repressor	specific		unassigned	TRUE	0.9	transcriptional repressor	specific	transcriptional repressor	specific
IMGVR_UViG_3300008080_000206|3300008080|Ga0105957_101672_14	IMGVR_UViG_3300008080_000206|3300008080|Ga0105957_101672	gut	Oral cavity	metabolic	nrdG; anaerobic ribonucleoside-triphosphate reductase activating protein [EC:1.97.1.4]	high	TRUE	TRUE	nrdG; anaerobic ribonucleoside-triphosphate reductase activating protein [EC:1.97.1.4]	annotate	FALSE		both	IMGVR_UViG_3300008274_000006|3300008274|Ga0114252_100004|fragment_8_15	14.6942				1	1	1	1.63784	4	metabolic	Other	nrdG; anaerobic ribonucleoside-triphosphate reductase activating protein [EC:1.97.1.4]	1	1	0.998152	nrdG; anaerobic ribonucleoside-triphosphate reductase activating protein [EC:1.97.1.4]	specific	cluster	nrdG; anaerobic ribonucleoside-triphosphate reductase activating protein [EC:1.97.1.4]	specific	nrdG; anaerobic ribonucleoside-triphosphate reductase activating protein [EC:1.97.1.4]	specific	TRUE	0.9	nrdG; anaerobic ribonucleoside-triphosphate reductase activating protein [EC:1.97.1.4]	specific	nrdG; anaerobic ribonucleoside-triphosphate reductase activating protein [EC:1.97.1.4]	specific
IMGVR_UViG_3300008080_000212|3300008080|Ga0105957_101634_3	IMGVR_UViG_3300008080_000212|3300008080|Ga0105957_101634	gut	Oral cavity	metabolic	nrdG; anaerobic ribonucleoside-triphosphate reductase activating protein [EC:1.97.1.4]	medium	TRUE	TRUE	nrdG; anaerobic ribonucleoside-triphosphate reductase activating protein [EC:1.97.1.4]	annotate	FALSE		both	IMGVR_UViG_3300031760_000068|3300031760|Ga0326513_10000114|fragment_4_3	81.4761	102.314	20.8378	0.796334	0.928429	0.870405	0.835705	1.29397	2	metabolic	Other	nrdG; anaerobic ribonucleoside-triphosphate reductase activating protein [EC:1.97.1.4]	0.961932	0.87395	0.83542	nrdG; anaerobic ribonucleoside-triphosphate reductase activating protein [EC:1.97.1.4]	specific	cluster	nrdG; anaerobic ribonucleoside-triphosphate reductase activating protein [EC:1.97.1.4]	specific	nrdG; anaerobic ribonucleoside-triphosphate reductase activating protein [EC:1.97.1.4]	specific	TRUE	0.9	nrdG; anaerobic ribonucleoside-triphosphate reductase activating protein [EC:1.97.1.4]	specific	nrdG; anaerobic ribonucleoside-triphosphate reductase activating protein [EC:1.97.1.4]	specific
IMGVR_UViG_3300008080_000243|3300008080|Ga0105957_101771_1	IMGVR_UViG_3300008080_000243|3300008080|Ga0105957_101771	gut	Oral cavity	metabolic	FdhD/NarQ family	low	FALSE	TRUE	FdhD/NarQ family	annotate	FALSE	d__Bacteria;p__Campylobacterota;c__Campylobacteria;o__Campylobacterales;f__Campylobacteraceae;g__Campylobacter_A	de_novo	1423718.SAMN02369373.AYYP01000010~2124-60082~standalone_virus_21	93.0628	102.36	9.29704	0.909173	0.962141	0.877303	0.784569	4.11675	47	metabolic	Amino acid metabolism	metK; S-adenosylmethionine synthetase [EC:2.5.1.6]	0.961932	0.94109	0.894118	metK; S-adenosylmethionine synthetase [EC:2.5.1.6]	specific	embedding		unassigned	metK; S-adenosylmethionine synthetase [EC:2.5.1.6]	specific	TRUE	0.9	metK; S-adenosylmethionine synthetase [EC:2.5.1.6]	specific	metK; S-adenosylmethionine synthetase [EC:2.5.1.6]	specific
IMGVR_UViG_3300008080_000290|3300008080|Ga0105957_100002|20963-55377_25	IMGVR_UViG_3300008080_000290|3300008080|Ga0105957_100002|20963-55377	gut	Oral cavity	regulatory	transcriptional regulator	high	TRUE	TRUE	transcriptional regulator	annotate	FALSE	d__Bacteria;p__Bacillota;c__Clostridia;o__Peptostreptococcales;f__Anaerovoracaceae;g__Mogibacterium	both	circular_virus_853558|fragment_1_25	12.3072				1	1	1	0.816565	31	regulatory	Transcriptional regulation	transcriptional regulator	1	1	1	transcriptional regulator	specific	cluster	transcriptional regulator	specific	transcriptional regulator	specific	TRUE	0.9	transcriptional regulator	specific	transcriptional regulator	specific
IMGVR_UViG_3300008080_000290|3300008080|Ga0105957_100002|20963-55377_34	IMGVR_UViG_3300008080_000290|3300008080|Ga0105957_100002|20963-55377	gut	Oral cavity	regulatory	DNA binding protein	high	TRUE	TRUE	DNA binding protein	annotate	FALSE	d__Bacteria;p__Bacillota;c__Clostridia;o__Peptostreptococcales;f__Anaerovoracaceae;g__Mogibacterium	both	UGV-GENOME-0280343|fragment_3_5	71.4219	105.707	34.2848	0.675661	1	0.987076	0.864077	1.02523	17	regulatory	Transcriptional regulation	DNA binding protein	0.99661	0.996008	0.982659	DNA binding protein	specific	cluster	DNA binding protein	specific	DNA binding protein	specific	TRUE	0.9	DNA binding protein	specific	DNA binding protein	specific
IMGVR_UViG_3300008080_000290|3300008080|Ga0105957_100002|20963-55377_46	IMGVR_UViG_3300008080_000290|3300008080|Ga0105957_100002|20963-55377	gut	Oral cavity	regulatory	transcriptional repressor	high	TRUE	TRUE	transcriptional repressor	annotate	FALSE	d__Bacteria;p__Bacillota;c__Clostridia;o__Peptostreptococcales;f__Anaerovoracaceae;g__Mogibacterium	both	UGV-GENOME-0295878_1|fragment_2_46	10.8098	11.3677	0.557856	0.950926	0.51204	0.549339	0.567224	0.670977	69	regulatory	Transcriptional regulation	transcriptional repressor	0.930719	0.964052	0.83542	transcriptional repressor	specific	cluster	transcriptional repressor	specific	transcriptional repressor	specific	TRUE	0.9	transcriptional repressor	specific	transcriptional repressor	specific
IMGVR_UViG_3300008080_000290|3300008080|Ga0105957_100002|20963-55377_47	IMGVR_UViG_3300008080_000290|3300008080|Ga0105957_100002|20963-55377	gut	Oral cavity	physiological	Virulence protein RhuM family	medium	TRUE	TRUE	Virulence protein RhuM family	annotate	FALSE	d__Bacteria;p__Bacillota;c__Clostridia;o__Peptostreptococcales;f__Anaerovoracaceae;g__Mogibacterium	both	UGV-GENOME-0310268|fragment_1_36	12.6634	15.2427	2.5793	0.830785	0.863281	0.703993	0.615728	0.92143	53	physiological	Virulence & host interaction	Virulence protein RhuM family	0.961932	0.894233	0.688312	Virulence protein RhuM family	specific	cluster	Virulence protein RhuM family	specific	Virulence & host interaction	L1	TRUE	0.9	Virulence protein RhuM family	specific	Virulence protein RhuM family	specific
IMGVR_UViG_3300008080_000292|3300008080|Ga0105957_100092|15803-51162_28	IMGVR_UViG_3300008080_000292|3300008080|Ga0105957_100092|15803-51162	gut	Oral cavity	regulatory	transcriptional regulator	high	TRUE	TRUE	transcriptional regulator	annotate	FALSE	d__Bacteria;p__Fusobacteriota;c__Fusobacteriia;o__Fusobacteriales;f__Leptotrichiaceae;g__Leptotrichia	both	fragment_32090_15	21.0007				1	1	1	0.672494	21	regulatory	Transcriptional regulation	transcriptional regulator	1	1	1	transcriptional regulator	specific	cluster	transcriptional regulator	specific	transcriptional regulator	specific	TRUE	0.9	transcriptional regulator	specific	transcriptional regulator	specific
IMGVR_UViG_3300008080_000294|3300008080|Ga0105957_100392|547-33573_37	IMGVR_UViG_3300008080_000294|3300008080|Ga0105957_100392|547-33573	gut	Oral cavity	regulatory	transcriptional repressor	high	TRUE	TRUE	transcriptional repressor	annotate	FALSE	d__Bacteria;p__Pseudomonadota;c__Gammaproteobacteria;o__Enterobacterales;f__Pasteurellaceae;g__Haemophilus_D	both	IMGVR_UViG_7000000222_000025|7000000222|SRS057539_LANL_scaffold_20017|fragment_3_27	25.0619	41.028	15.9661	0.610849	1	1	0.972564	0.888273	39	regulatory	Transcriptional regulation	transcriptional repressor	0.998426	0.997344	0.994975	transcriptional repressor	specific	cluster	transcriptional repressor	specific	transcriptional repressor	specific	TRUE	0.9	transcriptional repressor	specific	transcriptional repressor	specific
IMGVR_UViG_3300008080_000294|3300008080|Ga0105957_100392|547-33573_38	IMGVR_UViG_3300008080_000294|3300008080|Ga0105957_100392|547-33573	gut	Oral cavity	physiological	Bacterial toxin YdaS	high	TRUE	TRUE	Bacterial toxin YdaS	annotate	FALSE	d__Bacteria;p__Pseudomonadota;c__Gammaproteobacteria;o__Enterobacterales;f__Pasteurellaceae;g__Haemophilus_D	both	IMGVR_UViG_7000000222_000025|7000000222|SRS057539_LANL_scaffold_20017|fragment_3_28	24.8975	49.3155	24.418	0.504861	0.985828	0.942825	0.882534	0.564413	58	physiological	Toxin-antitoxin systems	Bacterial toxin YdaS	0.998426	0.996008	0.958005	Bacterial toxin YdaS	specific	cluster	Bacterial toxin YdaS	specific	Bacterial toxin YdaS	specific	TRUE	0.9	Bacterial toxin YdaS	specific	Bacterial toxin YdaS	specific
IMGVR_UViG_3300008080_000294|3300008080|Ga0105957_100392|547-33573_48	IMGVR_UViG_3300008080_000294|3300008080|Ga0105957_100392|547-33573	gut	Oral cavity	unclassified		high	FALSE	TRUE		specific	TRUE	d__Bacteria;p__Pseudomonadota;c__Gammaproteobacteria;o__Enterobacterales;f__Pasteurellaceae;g__Haemophilus_D	de_novo	circular_virus_1203764|fragment_2_48	78.633	98.1154	19.4824	0.801434	0.942253	0.878352	0.869342	0.846383	68	physiological	Defense & anti-defense systems	Thoeris anti-defense 2-like domain	0.97028	0.943396	0.864903	Thoeris anti-defense 2-like domain	specific	embedding		unassigned	Thoeris anti-defense 2-like domain	specific	TRUE	0.9	Thoeris anti-defense 2-like domain	specific	Thoeris anti-defense 2-like domain	specific
IMGVR_UViG_3300008080_000295|3300008080|Ga0105957_100422|94-21509_11	IMGVR_UViG_3300008080_000295|3300008080|Ga0105957_100422|94-21509	gut	Oral cavity	regulatory	Arc-like repressor	high	TRUE	TRUE	Arc-like repressor	annotate	FALSE	d__Bacteria;p__Bacillota;c__Bacilli;o__Lactobacillales;f__Streptococcaceae;g__Streptococcus	both	MK448739.1|fragment_3_12	5.09016				1	1	1	0.741096	11	regulatory	Transcriptional regulation	Arc-like repressor	1	1	1	Arc-like repressor	specific	cluster	Arc-like repressor	specific	Arc-like repressor	specific	TRUE	0.9	Arc-like repressor	specific	Arc-like repressor	specific
IMGVR_UViG_3300008080_000295|3300008080|Ga0105957_100422|94-21509_3	IMGVR_UViG_3300008080_000295|3300008080|Ga0105957_100422|94-21509	gut	Oral cavity	regulatory	transcriptional regulator	high	TRUE	TRUE	transcriptional regulator	annotate	FALSE	d__Bacteria;p__Bacillota;c__Bacilli;o__Lactobacillales;f__Streptococcaceae;g__Streptococcus	both	MK448739.1|fragment_3_3	6.45401	15.8144	9.36044	0.408108	1	1	0.977864	0.264905	10	regulatory	Transcriptional regulation	transcriptional regulator	0.998426	0.997344	0.994975	transcriptional regulator	specific	cluster	transcriptional regulator	specific	transcriptional regulator	specific	TRUE	0.9	transcriptional regulator	specific	transcriptional regulator	specific
IMGVR_UViG_3300008080_000297|3300008080|Ga0105957_100478|1-28405_20	IMGVR_UViG_3300008080_000297|3300008080|Ga0105957_100478|1-28405	gut	Oral cavity	regulatory	transcriptional regulator	high	TRUE	TRUE	transcriptional regulator	annotate	FALSE	d__Bacteria;p__Bacillota;c__Bacilli;o__Lactobacillales;f__Streptococcaceae;g__Streptococcus	both	fragment_32960_22	5.53288				1	1	1	0.754507	33	regulatory	Transcriptional regulation	transcriptional regulator	1	1	1	transcriptional regulator	specific	cluster	transcriptional regulator	specific	transcriptional regulator	specific	TRUE	0.9	transcriptional regulator	specific	transcriptional regulator	specific
IMGVR_UViG_3300008080_000297|3300008080|Ga0105957_100478|1-28405_37	IMGVR_UViG_3300008080_000297|3300008080|Ga0105957_100478|1-28405	gut	Oral cavity	regulatory	anti-repressor Ant	high	TRUE	TRUE	anti-repressor Ant	annotate	FALSE	d__Bacteria;p__Bacillota;c__Bacilli;o__Lactobacillales;f__Streptococcaceae;g__Streptococcus	both	UGV-GENOME-0222166_1|fragment_2_24	10.1956	16.285	6.08938	0.626075	1	1	0.990547	0.720773	23	regulatory	Transcriptional regulation	anti-repressor Ant	1	1	0.998152	anti-repressor Ant	specific	cluster	anti-repressor Ant	specific	anti-repressor Ant	specific	TRUE	0.9	anti-repressor Ant	specific	anti-repressor Ant	specific
IMGVR_UViG_3300008080_000297|3300008080|Ga0105957_100478|1-28405_38	IMGVR_UViG_3300008080_000297|3300008080|Ga0105957_100478|1-28405	gut	Oral cavity	unclassified		high	FALSE	TRUE	Helix-turn-helix	specific	TRUE	d__Bacteria;p__Bacillota;c__Bacilli;o__Lactobacillales;f__Streptococcaceae;g__Streptococcus	de_novo	UGV-GENOME-0310268|fragment_1_38	80.143	87.0644	6.92135	0.920503	0.543049	0.48757	0.451722	0.892386	87	metabolic	Carbohydrate metabolism	UGDH, ugd; UDPglucose 6-dehydrogenase [EC:1.1.1.22]	0.887136	0.765347	0.468	Helix-turn-helix	specific	cluster	Helix-turn-helix	specific		unassigned	TRUE	0.9	Helix-turn-helix	specific	Helix-turn-helix	specific
IMGVR_UViG_3300008080_000297|3300008080|Ga0105957_100478|1-28405_39	IMGVR_UViG_3300008080_000297|3300008080|Ga0105957_100478|1-28405	gut	Oral cavity	regulatory	transcriptional repressor	high	TRUE	TRUE	transcriptional repressor	annotate	FALSE	d__Bacteria;p__Bacillota;c__Bacilli;o__Lactobacillales;f__Streptococcaceae;g__Streptococcus	both	circular_virus_781283|fragment_1_23	7.23069	10.5462	3.31552	0.68562	1	0.988775	0.977132	0.727538	47	regulatory	Transcriptional regulation	transcriptional repressor	0.998426	0.997344	0.989754	transcriptional repressor	specific	cluster	transcriptional repressor	specific	transcriptional repressor	specific	TRUE	0.9	transcriptional repressor	specific	transcriptional repressor	specific
IMGVR_UViG_3300008080_000300|3300008080|Ga0105957_100009|12347-50063_32	IMGVR_UViG_3300008080_000300|3300008080|Ga0105957_100009|12347-50063	gut	Oral cavity	regulatory	transcriptional regulator	high	TRUE	TRUE	transcriptional regulator	annotate	FALSE	d__Bacteria;p__Fusobacteriota;c__Fusobacteriia;o__Fusobacteriales;f__Leptotrichiaceae;g__Leptotrichia	both	circular_virus_351669|fragment_2_14	45.3235	55.8789	10.5554	0.811102	0.960981	0.957031	0.941977	1.70302	15	regulatory	Transcriptional regulation	transcriptional regulator	0.994056	0.981295	0.958005	transcriptional regulator	specific	cluster	transcriptional regulator	specific	transcriptional regulator	specific	TRUE	0.9	transcriptional regulator	specific	transcriptional regulator	specific
IMGVR_UViG_3300008080_000300|3300008080|Ga0105957_100009|12347-50063_38	IMGVR_UViG_3300008080_000300|3300008080|Ga0105957_100009|12347-50063	gut	Oral cavity	regulatory	anti-repressor Ant	high	TRUE	TRUE	anti-repressor Ant	annotate	FALSE	d__Bacteria;p__Fusobacteriota;c__Fusobacteriia;o__Fusobacteriales;f__Leptotrichiaceae;g__Leptotrichia	both	IMGVR_UViG_3300000062_000006|3300000062|IMNBL1DRAFT_c0000138|fragment_3_34	8.4426	9.9954	1.5528	0.844649	0.875183	0.882248	0.865764	0.862794	112	regulatory	Transcriptional regulation	anti-repressor Ant	0.97028	0.972452	0.864903	anti-repressor Ant	specific	embedding	Transcriptional regulation	L1	anti-repressor Ant	specific	TRUE	0.9	anti-repressor Ant	specific	anti-repressor Ant	specific
IMGVR_UViG_3300008080_000300|3300008080|Ga0105957_100009|12347-50063_51	IMGVR_UViG_3300008080_000300|3300008080|Ga0105957_100009|12347-50063	gut	Oral cavity	regulatory	transcriptional repressor	high	TRUE	TRUE	transcriptional repressor	annotate	FALSE	d__Bacteria;p__Fusobacteriota;c__Fusobacteriia;o__Fusobacteriales;f__Leptotrichiaceae;g__Leptotrichia	both	EU246945.1|fragment_1_26	29.1087	34.4015	5.29276	0.846147	1	0.987999	0.983131	2.68476	17	regulatory	Transcriptional regulation	transcriptional repressor	0.994056	0.994687	0.958005	transcriptional repressor	specific	cluster	transcriptional repressor	specific	transcriptional repressor	specific	TRUE	0.9	transcriptional repressor	specific	transcriptional repressor	specific
IMGVR_UViG_3300008080_000300|3300008080|Ga0105957_100009|12347-50063_8	IMGVR_UViG_3300008080_000300|3300008080|Ga0105957_100009|12347-50063	gut	Oral cavity	metabolic	Acyltransferase domain	high	TRUE	TRUE	Acyltransferase domain	annotate	FALSE	d__Bacteria;p__Fusobacteriota;c__Fusobacteriia;o__Fusobacteriales;f__Leptotrichiaceae;g__Leptotrichia	both	UGV-GENOME-0270090_1|fragment_1_8	69.7526	79.6048	9.85214	0.876237	1	0.886561	0.827141	1.68246	2	metabolic	Lipid & fatty acid metabolism	Acyltransferase domain	0.983668	0.964052	0.929677	Acyltransferase domain	specific	embedding		unassigned	Acyltransferase domain	specific	TRUE	0.9	Acyltransferase domain	specific	Acyltransferase domain	specific
IMGVR_UViG_3300008080_000301|3300008080|Ga0105957_100330|1-26712_7	IMGVR_UViG_3300008080_000301|3300008080|Ga0105957_100330|1-26712	gut	Oral cavity	unclassified		high	FALSE	TRUE		specific	TRUE	d__Bacteria;p__Bacteroidota;c__Bacteroidia;o__Bacteroidales;f__Bacteroidaceae;g__Prevotella	de_novo	Station155_MES_ALL_assembly_NODE_2468_length_32580_cov_16.493774|fragment_2_7	62.4697	80.4284	17.9587	0.776712	1	0.96028	0.938306	1.44374	12	regulatory	Transcriptional regulation	parB, spo0J; ParB family transcriptional regulator, chromosome partitioning protein	0.994056	0.994687	0.981164	parB, spo0J; ParB family transcriptional regulator, chromosome partitioning protein	specific	embedding		unassigned	parB, spo0J; ParB family transcriptional regulator, chromosome partitioning protein	specific	TRUE	0.9	parB, spo0J; ParB family transcriptional regulator, chromosome partitioning protein	specific	parB, spo0J; ParB family transcriptional regulator, chromosome partitioning protein	specific
IMGVR_UViG_3300008080_000303|3300008080|Ga0105957_100221|3-30118_28	IMGVR_UViG_3300008080_000303|3300008080|Ga0105957_100221|3-30118	gut	Oral cavity	regulatory	Gp2.5-like ssDNA binding protein and ssDNA annealing protein	high	TRUE	TRUE	Gp2.5-like ssDNA binding protein and ssDNA annealing protein	annotate	FALSE	d__Bacteria;p__Bacillota;c__Clostridia;o__Lachnospirales;f__Lachnospiraceae;g__Oribacterium	both	UGV-GENOME-0307453|fragment_2_31	4.57498	4.87556	0.300575	0.938351	0.557888	0.512053	0.467224	0.897354	28	regulatory	Transcriptional regulation	Enterobacter phage Enc34, ssDNA-binding protein	0.97028	0.964052	0.504976	Enterobacter phage Enc34, ssDNA-binding protein	specific	cluster	Enterobacter phage Enc34, ssDNA-binding protein	specific	Transcriptional regulation	L1	TRUE	0.9	Gp2.5-like ssDNA binding protein and ssDNA annealing protein	specific	Gp2.5-like ssDNA binding protein and ssDNA annealing protein	specific
IMGVR_UViG_3300008080_000303|3300008080|Ga0105957_100221|3-30118_39	IMGVR_UViG_3300008080_000303|3300008080|Ga0105957_100221|3-30118	gut	Oral cavity	regulatory	anti-repressor Ant	high	TRUE	TRUE	anti-repressor Ant	annotate	FALSE	d__Bacteria;p__Bacillota;c__Clostridia;o__Lachnospirales;f__Lachnospiraceae;g__Oribacterium	both	circular_virus_61404|fragment_3_39	4.72181	6.98522	2.26341	0.675971	1	1	0.996367	0.893988	9	regulatory	Transcriptional regulation	anti-repressor Ant	1	1	0.998152	anti-repressor Ant	specific	cluster	anti-repressor Ant	specific	anti-repressor Ant	specific	TRUE	0.9	anti-repressor Ant	specific	anti-repressor Ant	specific
IMGVR_UViG_3300008081_000001|3300008081|Ga0113559_100329_11	IMGVR_UViG_3300008081_000001|3300008081|Ga0113559_100329	gut	Large intestine	physiological	CRISPR/Cas system associated	high	TRUE	TRUE	CRISPR/Cas system associated	annotate	FALSE	d__Bacteria;p__Bacillota;c__Clostridia;o__Lachnospirales;f__Lachnospiraceae;g__Anaerobutyricum	both	circular_virus_1242943|fragment_2_12	15.1806				1	1	1	0.502281	5	physiological	Defense & anti-defense systems	CRISPR/Cas system associated	1	1	1	CRISPR/Cas system associated	specific	cluster	CRISPR/Cas system associated	specific	CRISPR/Cas system associated	specific	TRUE	0.9	CRISPR/Cas system associated	specific	CRISPR/Cas system associated	specific
IMGVR_UViG_3300008081_000001|3300008081|Ga0113559_100329_81	IMGVR_UViG_3300008081_000001|3300008081|Ga0113559_100329	gut	Large intestine	metabolic	cobS; cobaltochelatase CobS [EC:6.6.1.2]	high	TRUE	TRUE	cobS; cobaltochelatase CobS [EC:6.6.1.2]	annotate	FALSE	d__Bacteria;p__Bacillota;c__Clostridia;o__Lachnospirales;f__Lachnospiraceae;g__Anaerobutyricum	both	UGV-GENOME-0338135|fragment_4_35	135.744	146	10.2559	0.929754	0.882533	0.575741	0.505499	0.850916	31	physiological	Defense & anti-defense systems	DarB-like antirestriction	0.887136	0.87395	0.77748	cobS; cobaltochelatase CobS [EC:6.6.1.2]	specific	cluster	cobS; cobaltochelatase CobS [EC:6.6.1.2]	specific	DarB-like antirestriction	specific	TRUE	0.9	cobS; cobaltochelatase CobS [EC:6.6.1.2]	specific	cobS; cobaltochelatase CobS [EC:6.6.1.2]	specific
IMGVR_UViG_3300008081_000003|3300008081|Ga0113559_100489_27	IMGVR_UViG_3300008081_000003|3300008081|Ga0113559_100489	gut	Large intestine	regulatory	transcriptional regulator	high	TRUE	TRUE	transcriptional regulator	annotate	FALSE	d__Bacteria;p__Bacillota;c__Clostridia;o__Oscillospirales;f__Oscillospiraceae;g__Faecousia	both	circular_virus_553952|fragment_1_29	127.311	128.744	1.43347	0.988866	0.27562	0.277073	0.268206	1.23105	25	metabolic	Amino acid metabolism	alaA; alanine-synthesizing transaminase [EC:2.6.1.66] [EC:2.6.1.2]; K10907; aminotransferase [EC:2.6.1.-]	0.752588	0.765347	0.358566	transcriptional regulator	specific	cluster	transcriptional regulator	specific		unassigned	TRUE	0.9	transcriptional regulator	specific	transcriptional regulator	specific
IMGVR_UViG_3300008081_000003|3300008081|Ga0113559_100489_41	IMGVR_UViG_3300008081_000003|3300008081|Ga0113559_100489	gut	Large intestine	regulatory	Winged helix-turn-helix domain	high	TRUE	TRUE	Winged helix-turn-helix domain	annotate	FALSE	d__Bacteria;p__Bacillota;c__Clostridia;o__Oscillospirales;f__Oscillospiraceae;g__Faecousia	both	circular_virus_1369798|fragment_4_39	15.6457				1	1	1	0.731903	3	regulatory	Transcriptional regulation	Winged helix-turn-helix domain	1	1	1	Winged helix-turn-helix domain	specific	cluster	Winged helix-turn-helix domain	specific	Winged helix-turn-helix domain	specific	TRUE	0.9	Winged helix-turn-helix domain	specific	Winged helix-turn-helix domain	specific
IMGVR_UViG_3300008081_000003|3300008081|Ga0113559_100489_60	IMGVR_UViG_3300008081_000003|3300008081|Ga0113559_100489	gut	Large intestine	regulatory	transcriptional regulator	high	TRUE	TRUE	transcriptional regulator	annotate	FALSE	d__Bacteria;p__Bacillota;c__Clostridia;o__Oscillospirales;f__Oscillospiraceae;g__Faecousia	both	IMGVR_UViG_3300029307_000004|3300029307|Ga0167511_100119|fragment_3_32	10.8674	11.3143	0.446911	0.9605	0.623493	0.570981	0.495543	1.48262	22	regulatory	Transcriptional regulation	transcriptional regulator	0.88777	0.883929	0.512346	transcriptional regulator	specific	cluster	transcriptional regulator	specific	Transcriptional regulation	L1	TRUE	0.9	transcriptional regulator	specific	transcriptional regulator	specific
IMGVR_UViG_3300008081_000007|3300008081|Ga0113559_100060_26	IMGVR_UViG_3300008081_000007|3300008081|Ga0113559_100060	gut	Large intestine	regulatory	anti-repressor Ant	high	TRUE	TRUE	anti-repressor Ant	annotate	FALSE	d__Bacteria;p__Bacillota;c__Clostridia;o__UBA1381;f__UBA1381	both	circular_virus_1223322|fragment_1_27	34.4967	36.0883	1.59169	0.955895	0.831515	0.651471	0.595656	2.50413	24	regulatory	Transcriptional regulation	anti-repressor Ant	0.912939	0.906977	0.688312	anti-repressor	specific	cluster	anti-repressor	specific	Transcriptional regulation	L1	TRUE	0.9	anti-repressor	specific	anti-repressor	specific
IMGVR_UViG_3300008081_000007|3300008081|Ga0113559_100060_28	IMGVR_UViG_3300008081_000007|3300008081|Ga0113559_100060	gut	Large intestine	regulatory	DNA binding protein	medium	TRUE	TRUE	DNA binding protein	annotate	FALSE	d__Bacteria;p__Bacillota;c__Clostridia;o__UBA1381;f__UBA1381	both	KC595512.2|fragment_1_136	50.1759	60.8111	10.6352	0.825111	0.795773	0.713656	0.710809	1.16571	147	regulatory	Transcriptional regulation	DNA binding protein	0.912939	0.817045	0.626271	DNA binding protein	specific	cluster	DNA binding protein	specific	regulatory	category	TRUE	0.9	DNA binding protein	specific	DNA binding protein	specific
IMGVR_UViG_3300008081_000007|3300008081|Ga0113559_100060_38	IMGVR_UViG_3300008081_000007|3300008081|Ga0113559_100060	gut	Large intestine	unclassified		medium	FALSE	TRUE	Transcriptional regulation	L1	TRUE	d__Bacteria;p__Bacillota;c__Clostridia;o__UBA1381;f__UBA1381	de_novo	UGV-GENOME-0376747_1|fragment_5_70	80.9406	81.8253	0.88472	0.989188	0.385027	0.358173	0.328343	2.44722	25	regulatory	Transcriptional regulation	anti-repressor Ant	0.809325	0.705061	0.368167	Transcriptional regulation	L1	cluster	Transcriptional regulation	L1		unassigned	TRUE	0.9	anti-repressor Ant	specific	anti-repressor Ant	specific
IMGVR_UViG_3300008081_000007|3300008081|Ga0113559_100060_39	IMGVR_UViG_3300008081_000007|3300008081|Ga0113559_100060	gut	Large intestine	unclassified		medium	FALSE	TRUE		unassigned	TRUE	d__Bacteria;p__Bacillota;c__Clostridia;o__UBA1381;f__UBA1381	de_novo	UGV-GENOME-0354520|fragment_5_42	85.3613	85.7337	0.372467	0.995656	0.333179	0.354357	0.362145	2.69095	7	regulatory	Transcriptional regulation	anti-repressor	0.783677	0.727273	0.396465		unassigned	none		unassigned		unassigned	TRUE	0.9	Transcriptional regulation	L1	Transcriptional regulation	L1
IMGVR_UViG_3300008081_000007|3300008081|Ga0113559_100060_46	IMGVR_UViG_3300008081_000007|3300008081|Ga0113559_100060	gut	Large intestine	physiological	Antirestriction protein (ArdA)	low	FALSE	TRUE	Antirestriction protein (ArdA)	annotate	FALSE	d__Bacteria;p__Bacillota;c__Clostridia;o__UBA1381;f__UBA1381	de_novo	circular_virus_1240187|fragment_4_5	99.164	112.927	13.7631	0.878124	0.865156	0.79106	0.731428	1.27779	29	physiological	Defense & anti-defense systems	Antirestriction protein (ArdA)	0.930719	0.906977	0.77748	Antirestriction protein (ArdA)	specific	embedding	Defense & anti-defense systems	L1	Antirestriction protein (ArdA)	specific	TRUE	0.9	Antirestriction protein (ArdA)	specific	Antirestriction protein (ArdA)	specific
IMGVR_UViG_3300008081_000007|3300008081|Ga0113559_100060_76	IMGVR_UViG_3300008081_000007|3300008081|Ga0113559_100060	gut	Large intestine	physiological	Anti-CRISPR type V subtype A2 family	medium	TRUE	FALSE	Anti-CRISPR type V subtype A2 family	annotate	FALSE	d__Bacteria;p__Bacillota;c__Clostridia;o__UBA1381;f__UBA1381	annotate	UGV-GENOME-0299389_1|fragment_3_15	138.337	140.916	2.57883	0.9817	0.476762	0.526202	0.503313	0.924019	207	physiological	Defense & anti-defense systems	Anti-CRISPR type V subtype A2 family	0.837419	0.906977	0.689474	Anti-CRISPR type V subtype A2 family	specific	cluster	Anti-CRISPR type V subtype A2 family	specific	Defense & anti-defense systems	L1	TRUE	0.9	Anti-CRISPR type V subtype A2 family	specific	Anti-CRISPR type V subtype A2 family	specific
IMGVR_UViG_3300008081_000007|3300008081|Ga0113559_100060_83	IMGVR_UViG_3300008081_000007|3300008081|Ga0113559_100060	gut	Large intestine	regulatory	transcriptional repressor	high	TRUE	TRUE	transcriptional repressor	annotate	FALSE	d__Bacteria;p__Bacillota;c__Clostridia;o__UBA1381;f__UBA1381	both	UGV-GENOME-0304279|fragment_1_40	22.276	23.8495	1.5735	0.934024	0.731174	0.757326	0.757101	1.244	176	regulatory	Transcriptional regulation	transcriptional repressor	0.961932	0.944444	0.864903	transcriptional repressor	specific	cluster	transcriptional repressor	specific	transcriptional repressor	specific	TRUE	0.9	transcriptional repressor	specific	transcriptional repressor	specific
IMGVR_UViG_3300008081_000008|3300008081|Ga0113559_100075_27	IMGVR_UViG_3300008081_000008|3300008081|Ga0113559_100075	gut	Large intestine	metabolic	nrdG; anaerobic ribonucleoside-triphosphate reductase activating protein [EC:1.97.1.4]	high	TRUE	TRUE	nrdG; anaerobic ribonucleoside-triphosphate reductase activating protein [EC:1.97.1.4]	annotate	FALSE	d__Bacteria;p__Bacillota;c__Clostridia;o__Lachnospirales;f__Lachnospiraceae;g__Blautia_A	both	IMGVR_UViG_3300032007_000018|3300032007|Ga0310695_10000119|fragment_2_27	5.24279	8.86568	3.62289	0.591358	1	1	0.995233	0.781494	18	metabolic	Other	nrdG; anaerobic ribonucleoside-triphosphate reductase activating protein [EC:1.97.1.4]	1	1	0.998152	nrdG; anaerobic ribonucleoside-triphosphate reductase activating protein [EC:1.97.1.4]	specific	cluster	nrdG; anaerobic ribonucleoside-triphosphate reductase activating protein [EC:1.97.1.4]	specific	nrdG; anaerobic ribonucleoside-triphosphate reductase activating protein [EC:1.97.1.4]	specific	TRUE	0.9	nrdG; anaerobic ribonucleoside-triphosphate reductase activating protein [EC:1.97.1.4]	specific	nrdG; anaerobic ribonucleoside-triphosphate reductase activating protein [EC:1.97.1.4]	specific
IMGVR_UViG_3300008081_000009|3300008081|Ga0113559_100101_120	IMGVR_UViG_3300008081_000009|3300008081|Ga0113559_100101	gut	Large intestine	unclassified		low	FALSE	TRUE	Transcriptional regulation	L1	TRUE	d__Bacteria;p__Bacillota;c__Clostridia;o__Lachnospirales;f__Lachnospiraceae;g__Blautia_A	de_novo	IMGVR_UViG_3300031673_000129|3300031673|Ga0307377_10000708|fragment_2_42	59.2532	69.0689	9.81576	0.857885	0.874063	0.693797	0.668282	1.79054	83	regulatory	Transcriptional regulation	transcriptional regulator, D5-like	0.930719	0.816078	0.631447	Transcriptional regulation	L1	cluster	Transcriptional regulation	L1	regulatory	category	TRUE	0.9	transcriptional regulator, D5-like	specific	transcriptional regulator, D5-like	specific
IMGVR_UViG_3300008081_000009|3300008081|Ga0113559_100101_178	IMGVR_UViG_3300008081_000009|3300008081|Ga0113559_100101	gut	Large intestine	unclassified		medium	FALSE	TRUE	Transcriptional regulation	L1	TRUE	d__Bacteria;p__Bacillota;c__Clostridia;o__Lachnospirales;f__Lachnospiraceae;g__Blautia_A	de_novo	circular_virus_10267|fragment_2_87	46.924	58.2955	11.3715	0.804933	0.883629	0.814095	0.759	1.66391	96	regulatory	Transcriptional regulation	transcriptional regulator	0.942038	0.87395	0.709236	Transcriptional regulation	L1	embedding		unassigned	Transcriptional regulation	L1	TRUE	0.9	transcriptional regulator	specific	transcriptional regulator	specific
IMGVR_UViG_3300008081_000009|3300008081|Ga0113559_100101_179	IMGVR_UViG_3300008081_000009|3300008081|Ga0113559_100101	gut	Large intestine	metabolic	UGDH, ugd; UDPglucose 6-dehydrogenase [EC:1.1.1.22]	low	FALSE	TRUE	UGDH, ugd; UDPglucose 6-dehydrogenase [EC:1.1.1.22]	annotate	FALSE	d__Bacteria;p__Bacillota;c__Clostridia;o__Lachnospirales;f__Lachnospiraceae;g__Blautia_A	de_novo	circular_virus_10267|fragment_2_87	46.0129	64.6929	18.6799	0.711252	1	0.948421	0.897121	1.6316	96	regulatory	Transcriptional regulation	transcriptional regulator	0.961932	0.981295	0.958005	transcriptional regulator	specific	embedding		unassigned	transcriptional regulator	specific	TRUE	0.9	transcriptional regulator	specific	transcriptional regulator	specific
IMGVR_UViG_3300008081_000009|3300008081|Ga0113559_100101_72	IMGVR_UViG_3300008081_000009|3300008081|Ga0113559_100101	gut	Large intestine	unclassified		medium	FALSE	TRUE	HicB-like antitoxin	specific	TRUE	d__Bacteria;p__Bacillota;c__Clostridia;o__Lachnospirales;f__Lachnospiraceae;g__Blautia_A	de_novo	circular_virus_1202978|fragment_1_41	99.0893	126.762	27.6729	0.781694	0.961975	0.845777	0.749651	1.69934	14	physiological	Toxin-antitoxin systems	HicB-like antitoxin	0.985075	0.943396	0.894118	HicB-like antitoxin	specific	cluster	HicB-like antitoxin	specific	HicB-like antitoxin	specific	TRUE	0.9	HicB-like antitoxin	specific	HicB-like antitoxin	specific
IMGVR_UViG_3300008081_000009|3300008081|Ga0113559_100101_99	IMGVR_UViG_3300008081_000009|3300008081|Ga0113559_100101	gut	Large intestine	physiological	PemK-like, MazF-like toxin of type II toxin-antitoxin system	low	FALSE	TRUE	PemK-like, MazF-like toxin of type II toxin-antitoxin system	annotate	FALSE	d__Bacteria;p__Bacillota;c__Clostridia;o__Lachnospirales;f__Lachnospiraceae;g__Blautia_A	de_novo	UGV-GENOME-0377503_1|fragment_5_56	5.50671	9.28968	3.78297	0.592777	1	1	0.953619	0.720784	35	physiological	Toxin-antitoxin systems	PemK-like, MazF-like toxin of type II toxin-antitoxin system	0.998426	1	0.993548	PemK-like, MazF-like toxin of type II toxin-antitoxin system	specific	cluster	PemK-like, MazF-like toxin of type II toxin-antitoxin system	specific	PemK-like, MazF-like toxin of type II toxin-antitoxin system	specific	TRUE	0.9	PemK-like, MazF-like toxin of type II toxin-antitoxin system	specific	PemK-like, MazF-like toxin of type II toxin-antitoxin system	specific
IMGVR_UViG_3300008081_000010|3300008081|Ga0113559_100188_42	IMGVR_UViG_3300008081_000010|3300008081|Ga0113559_100188	gut	Large intestine	regulatory	Putative phage ssDNA-binding domain	high	TRUE	TRUE	Putative phage ssDNA-binding domain	annotate	FALSE	d__Bacteria;p__Bacillota;c__Clostridia;o__Lachnospirales;f__Lachnospiraceae;g__Lachnospira	both	circular_virus_308471|fragment_1_72	16.2004				1	1	1	0.604283	53	regulatory	Transcriptional regulation	Putative phage ssDNA-binding domain	1	1	1	Putative phage ssDNA-binding domain	specific	cluster	Putative phage ssDNA-binding domain	specific	Putative phage ssDNA-binding domain	specific	TRUE	0.9	Putative phage ssDNA-binding domain	specific	Putative phage ssDNA-binding domain	specific
IMGVR_UViG_3300008081_000011|3300008081|Ga0113559_100204_13	IMGVR_UViG_3300008081_000011|3300008081|Ga0113559_100204	gut	Large intestine	regulatory	SMARCAL1, HARP; SWI/SNF-related matrix-associated actin-dependent regulator of chromatin subfamily A-like protein 1 [EC:5.6.2.-]	high	TRUE	FALSE	SMARCAL1, HARP; SWI/SNF-related matrix-associated actin-dependent regulator of chromatin subfamily A-like protein 1 [EC:5.6.2.-]	annotate	FALSE	d__Bacteria;p__Bacteroidota;c__Bacteroidia;o__Bacteroidales;f__Bacteroidaceae;g__Bacteroides	annotate	fragment_26738_37	121.54	133.262	11.7216	0.912041	0.578843	0.433722	0.371678	0.63566	624	regulatory	Transcriptional regulation	SMARCAL1, HARP; SWI/SNF-related matrix-associated actin-dependent regulator of chromatin subfamily A-like protein 1 [EC:5.6.2.-]	0.62	0.759542	0.191663	SMARCAL1, HARP; SWI/SNF-related matrix-associated actin-dependent regulator of chromatin subfamily A-like protein 1 [EC:5.6.2.-]	specific	cluster	SMARCAL1, HARP; SWI/SNF-related matrix-associated actin-dependent regulator of chromatin subfamily A-like protein 1 [EC:5.6.2.-]	specific		unassigned	TRUE	0.9	SMARCAL1, HARP; SWI/SNF-related matrix-associated actin-dependent regulator of chromatin subfamily A-like protein 1 [EC:5.6.2.-]	specific	SMARCAL1, HARP; SWI/SNF-related matrix-associated actin-dependent regulator of chromatin subfamily A-like protein 1 [EC:5.6.2.-]	specific
IMGVR_UViG_3300008081_000011|3300008081|Ga0113559_100204_15	IMGVR_UViG_3300008081_000011|3300008081|Ga0113559_100204	gut	Large intestine	unclassified	DNA binding protein	high	FALSE	TRUE	DNA binding protein	annotate	FALSE	d__Bacteria;p__Bacteroidota;c__Bacteroidia;o__Bacteroidales;f__Bacteroidaceae;g__Bacteroides	de_novo	circular_virus_1294125|fragment_6_12	79.1194	99.1438	20.0245	0.798026	0.919141	0.728773	0.657569	0.661471	115	regulatory	Transcriptional regulation	Bacterial DNA-binding protein	0.95302	0.94109	0.83542	Bacterial DNA-binding protein	specific	embedding		unassigned	Bacterial DNA-binding protein	specific	TRUE	0.9	Bacterial DNA-binding protein	specific	Bacterial DNA-binding protein	specific
IMGVR_UViG_3300008081_000013|3300008081|Ga0113559_100324_49	IMGVR_UViG_3300008081_000013|3300008081|Ga0113559_100324	gut	Large intestine	regulatory	transcriptional regulator	high	TRUE	TRUE	transcriptional regulator	annotate	FALSE	d__Bacteria;p__Bacillota;c__Clostridia;o__Monoglobales;f__Monoglobaceae;g__Monoglobus	both	circular_virus_157683|fragment_2_62	20.5126				1	1	1	1.84997	40	regulatory	Transcriptional regulation	transcriptional regulator	1	1	0.998152	transcriptional regulator	specific	cluster	transcriptional regulator	specific	transcriptional regulator	specific	TRUE	0.9	transcriptional regulator	specific	transcriptional regulator	specific
IMGVR_UViG_3300008081_000013|3300008081|Ga0113559_100324_77	IMGVR_UViG_3300008081_000013|3300008081|Ga0113559_100324	gut	Large intestine	regulatory	transcriptional regulator	high	TRUE	TRUE	transcriptional regulator	annotate	FALSE	d__Bacteria;p__Bacillota;c__Clostridia;o__Monoglobales;f__Monoglobaceae;g__Monoglobus	both	UGV-GENOME-0330017|fragment_5_24	54.6176	60.5421	5.92452	0.902142	0.709153	0.592963	0.542532	1.43752	20	regulatory	Transcriptional regulation	transcriptional regulator	0.88777	0.765347	0.457179		unassigned	none		unassigned		unassigned	TRUE	0.9	Transcriptional regulation	L1	Transcriptional regulation	L1
IMGVR_UViG_3300008081_000015|3300008081|Ga0113559_100415_2	IMGVR_UViG_3300008081_000015|3300008081|Ga0113559_100415	gut	Large intestine	regulatory	dicA; HTH-type transcriptional regulator, cell division transcriptional repressor	high	TRUE	FALSE	dicA; HTH-type transcriptional regulator, cell division transcriptional repressor	annotate	FALSE	d__Bacteria;p__Bacillota;c__Clostridia;o__Oscillospirales;f__Ruminococcaceae;g__Faecalibacterium	annotate	UGV-GENOME-0316803|fragment_1_2	93.7272	99.0696	5.34239	0.946074	0.515358	0.47283	0.455737	1.60826	4	regulatory	Transcriptional regulation	dicA; HTH-type transcriptional regulator, cell division transcriptional repressor	0.851827	0.550459	0.406061	dicA; HTH-type transcriptional regulator, cell division transcriptional repressor	specific	cluster	dicA; HTH-type transcriptional regulator, cell division transcriptional repressor	specific		unassigned	TRUE	0.9	dicA; HTH-type transcriptional regulator, cell division transcriptional repressor	specific	dicA; HTH-type transcriptional regulator, cell division transcriptional repressor	specific
IMGVR_UViG_3300008081_000015|3300008081|Ga0113559_100415_22	IMGVR_UViG_3300008081_000015|3300008081|Ga0113559_100415	gut	Large intestine	regulatory	parB, spo0J; ParB family transcriptional regulator, chromosome partitioning protein	high	TRUE	TRUE	parB, spo0J; ParB family transcriptional regulator, chromosome partitioning protein	annotate	FALSE	d__Bacteria;p__Bacillota;c__Clostridia;o__Oscillospirales;f__Ruminococcaceae;g__Faecalibacterium	both	UGV-GENOME-0328709_1|fragment_3_39	9.51572				1	1	1	0.558176	49	regulatory	Transcriptional regulation	parB, spo0J; ParB family transcriptional regulator, chromosome partitioning protein	1	1	1	parB, spo0J; ParB family transcriptional regulator, chromosome partitioning protein	specific	cluster	parB, spo0J; ParB family transcriptional regulator, chromosome partitioning protein	specific	parB, spo0J; ParB family transcriptional regulator, chromosome partitioning protein	specific	TRUE	0.9	parB, spo0J; ParB family transcriptional regulator, chromosome partitioning protein	specific	parB, spo0J; ParB family transcriptional regulator, chromosome partitioning protein	specific
IMGVR_UViG_3300008081_000016|3300008081|Ga0113559_100421_12	IMGVR_UViG_3300008081_000016|3300008081|Ga0113559_100421	gut	Large intestine	regulatory	transcriptional regulator	high	TRUE	TRUE	transcriptional regulator	annotate	FALSE	d__Bacteria;p__Bacillota;c__Clostridia;o__UBA1381;f__UBA1381;g__Hominilimicola	both	circular_virus_937737|fragment_2_12	6.71531				1	1	1	1.50307	17	regulatory	Transcriptional regulation	transcriptional regulator	1	1	0.998152	transcriptional regulator	specific	cluster	transcriptional regulator	specific	transcriptional regulator	specific	TRUE	0.9	transcriptional regulator	specific	transcriptional regulator	specific
IMGVR_UViG_3300008081_000016|3300008081|Ga0113559_100421_19	IMGVR_UViG_3300008081_000016|3300008081|Ga0113559_100421	gut	Large intestine	metabolic	GGCT; gamma-glutamylcyclotransferase [EC:4.3.2.9]	high	TRUE	TRUE	GGCT; gamma-glutamylcyclotransferase [EC:4.3.2.9]	annotate	FALSE	d__Bacteria;p__Bacillota;c__Clostridia;o__UBA1381;f__UBA1381;g__Hominilimicola	both	UGV-GENOME-0308585_1|fragment_1_20	28.3263	53.2209	24.8945	0.532241	1	1	0.97026	1.04624	90	metabolic	Amino acid metabolism	GGCT; gamma-glutamylcyclotransferase [EC:4.3.2.9]	0.985075	0.997344	0.982659	GGCT; gamma-glutamylcyclotransferase [EC:4.3.2.9]	specific	cluster	GGCT; gamma-glutamylcyclotransferase [EC:4.3.2.9]	specific	GGCT; gamma-glutamylcyclotransferase [EC:4.3.2.9]	specific	TRUE	0.9	GGCT; gamma-glutamylcyclotransferase [EC:4.3.2.9]	specific	GGCT; gamma-glutamylcyclotransferase [EC:4.3.2.9]	specific
IMGVR_UViG_3300008081_000016|3300008081|Ga0113559_100421_21	IMGVR_UViG_3300008081_000016|3300008081|Ga0113559_100421	gut	Large intestine	metabolic	GGCT; gamma-glutamylcyclotransferase [EC:4.3.2.9]	high	TRUE	TRUE	GGCT; gamma-glutamylcyclotransferase [EC:4.3.2.9]	annotate	FALSE	d__Bacteria;p__Bacillota;c__Clostridia;o__UBA1381;f__UBA1381;g__Hominilimicola	both	UGV-GENOME-0338689_1|fragment_4_21	27.5131	55.5419	28.0288	0.495358	1	1	0.984728	0.754737	85	metabolic	Amino acid metabolism	GGCT; gamma-glutamylcyclotransferase [EC:4.3.2.9]	0.998426	1	0.989754	GGCT; gamma-glutamylcyclotransferase [EC:4.3.2.9]	specific	cluster	GGCT; gamma-glutamylcyclotransferase [EC:4.3.2.9]	specific	GGCT; gamma-glutamylcyclotransferase [EC:4.3.2.9]	specific	TRUE	0.9	GGCT; gamma-glutamylcyclotransferase [EC:4.3.2.9]	specific	GGCT; gamma-glutamylcyclotransferase [EC:4.3.2.9]	specific
IMGVR_UViG_3300008081_000016|3300008081|Ga0113559_100421_5	IMGVR_UViG_3300008081_000016|3300008081|Ga0113559_100421	gut	Large intestine	regulatory	Enterobacter phage Enc34, ssDNA-binding protein	high	TRUE	TRUE	Enterobacter phage Enc34, ssDNA-binding protein	annotate	FALSE	d__Bacteria;p__Bacillota;c__Clostridia;o__UBA1381;f__UBA1381;g__Hominilimicola	both	UGV-GENOME-0283591_1|fragment_2_5	3.66967	5.03301	1.36333	0.729121	0.80434	0.784282	0.741795	0.780038	52	regulatory	Transcriptional regulation	Enterobacter phage Enc34, ssDNA-binding protein	0.994056	0.994687	0.83542	Enterobacter phage Enc34, ssDNA-binding protein	specific	cluster	Enterobacter phage Enc34, ssDNA-binding protein	specific	Enterobacter phage Enc34, ssDNA-binding protein	specific	TRUE	0.9	Gp2.5-like ssDNA binding protein and ssDNA annealing protein	specific	Gp2.5-like ssDNA binding protein and ssDNA annealing protein	specific
IMGVR_UViG_3300008081_000017|3300008081|Ga0113559_100472_33	IMGVR_UViG_3300008081_000017|3300008081|Ga0113559_100472	gut	Large intestine	physiological	HicA toxin of bacterial toxin-antitoxin,	high	TRUE	TRUE	HicA toxin of bacterial toxin-antitoxin,	annotate	FALSE	d__Bacteria;p__Bacillota;c__Clostridia;o__Oscillospirales;f__Oscillospiraceae;g__Onthomonas	both	IMGVR_UViG_3300029251_000053|3300029251|Ga0167475_100794|fragment_1_5	24.5087	24.8295	0.320856	0.987078	0.599826	0.596528	0.63727	0.923525	19	physiological	Toxin-antitoxin systems	toxin	0.961932	0.964052	0.709236	HicA toxin of bacterial toxin-antitoxin,	specific	cluster	HicA toxin of bacterial toxin-antitoxin,	specific	Toxin-antitoxin systems	L1	TRUE	0.9	HicA toxin of bacterial toxin-antitoxin,	specific	HicA toxin of bacterial toxin-antitoxin,	specific
IMGVR_UViG_3300008081_000017|3300008081|Ga0113559_100472_34	IMGVR_UViG_3300008081_000017|3300008081|Ga0113559_100472	gut	Large intestine	unclassified		high	FALSE	TRUE	HicB_like antitoxin of bacterial toxin-antitoxin system	specific	TRUE	d__Bacteria;p__Bacillota;c__Clostridia;o__Oscillospirales;f__Oscillospiraceae;g__Onthomonas	de_novo	circular_virus_1318120|fragment_2_21	42.084	49.0645	6.9805	0.857728	0.752549	0.526345	0.43875	1.26505	45	physiological	Toxin-antitoxin systems	toxin-antitoxin system HicB-like	0.887136	0.759542	0.346939	HicB_like antitoxin of bacterial toxin-antitoxin system	specific	cluster	HicB_like antitoxin of bacterial toxin-antitoxin system	specific		unassigned	TRUE	0.9	toxin-antitoxin system HicB-like	specific	toxin-antitoxin system HicB-like	specific
IMGVR_UViG_3300008081_000017|3300008081|Ga0113559_100472_5	IMGVR_UViG_3300008081_000017|3300008081|Ga0113559_100472	gut	Large intestine	regulatory	antB; anti-repressor protein	high	TRUE	TRUE	antB; anti-repressor protein	annotate	FALSE	d__Bacteria;p__Bacillota;c__Clostridia;o__Oscillospirales;f__Oscillospiraceae;g__Onthomonas	both	circular_virus_1252319|fragment_2_46	8.78116	10.0256	1.24442	0.875875	0.882398	0.833241	0.819585	1.03749	34	regulatory	Transcriptional regulation	anti-repressor Ant	0.961932	0.964052	0.864903	anti-repressor Ant	specific	embedding	Transcriptional regulation	L1	anti-repressor Ant	specific	TRUE	0.9	anti-repressor	specific	anti-repressor	specific
IMGVR_UViG_3300008081_000019|3300008081|Ga0113559_100502_63	IMGVR_UViG_3300008081_000019|3300008081|Ga0113559_100502	gut	Large intestine	unclassified	CAD; carbamoyl-phosphate synthase / aspartate carbamoyltransferase / dihydroorotase [EC:6.3.5.5 2.1.3.2 3.5.2.3]	low	FALSE	TRUE	CAD; carbamoyl-phosphate synthase / aspartate carbamoyltransferase / dihydroorotase [EC:6.3.5.5 2.1.3.2 3.5.2.3]	annotate	FALSE	d__Bacteria;p__Bacteroidota;c__Bacteroidia;o__Bacteroidales;f__UBA932	de_novo	fragment_29640_47	76.8315	77.1837	0.352196	0.995437	0.22625	0.136276	0.113694	1.06421	8	metabolic	Amino acid metabolism	ltaE; threonine aldolase [EC:4.1.2.48]	0.721519	0.270393	0.0454545	CPS1; carbamoyl-phosphate synthase (ammonia) [EC:6.3.4.16]	specific	cluster	CPS1; carbamoyl-phosphate synthase (ammonia) [EC:6.3.4.16]	specific		unassigned	TRUE	0.9	carB, CPA2; carbamoyl-phosphate synthase large subunit [EC:6.3.5.5]; argG, ASS1; argininosuccinate synthase [EC:6.3.4.5]	specific	carB, CPA2; carbamoyl-phosphate synthase large subunit [EC:6.3.5.5]; argG, ASS1; argininosuccinate synthase [EC:6.3.4.5]	specific
IMGVR_UViG_3300008081_000020|3300008081|Ga0113559_100548_13	IMGVR_UViG_3300008081_000020|3300008081|Ga0113559_100548	gut	Large intestine	regulatory	parB, spo0J; ParB family transcriptional regulator, chromosome partitioning protein	high	TRUE	TRUE	parB, spo0J; ParB family transcriptional regulator, chromosome partitioning protein	annotate	FALSE	d__Bacteria;p__Bacillota;c__Clostridia;o__Lachnospirales;f__Lachnospiraceae;g__Blautia_A	both	UGV-GENOME-0251805_1|fragment_2_13	7.88074	18.1785	10.2978	0.43352	1	1	0.993499	0.475469	42	regulatory	Transcriptional regulation	parB, spo0J; ParB family transcriptional regulator, chromosome partitioning protein	1	1	0.998152	parB, spo0J; ParB family transcriptional regulator, chromosome partitioning protein	specific	cluster	parB, spo0J; ParB family transcriptional regulator, chromosome partitioning protein	specific	parB, spo0J; ParB family transcriptional regulator, chromosome partitioning protein	specific	TRUE	0.9	parB, spo0J; ParB family transcriptional regulator, chromosome partitioning protein	specific	parB, spo0J; ParB family transcriptional regulator, chromosome partitioning protein	specific
IMGVR_UViG_3300008081_000020|3300008081|Ga0113559_100548_17	IMGVR_UViG_3300008081_000020|3300008081|Ga0113559_100548	gut	Large intestine	physiological	PemK-like, MazF-like toxin of type II toxin-antitoxin system	medium	TRUE	TRUE	PemK-like, MazF-like toxin of type II toxin-antitoxin system	annotate	FALSE	d__Bacteria;p__Bacillota;c__Clostridia;o__Lachnospirales;f__Lachnospiraceae;g__Blautia_A	both	IMGVR_UViG_3300018878_000247|3300018878|Ga0187910_10004593|fragment_1_19	10.6576				1	1	1	0.646598	41	physiological	Toxin-antitoxin systems	PemK-like, MazF-like toxin of type II toxin-antitoxin system	1	1	1	PemK-like, MazF-like toxin of type II toxin-antitoxin system	specific	cluster	PemK-like, MazF-like toxin of type II toxin-antitoxin system	specific	PemK-like, MazF-like toxin of type II toxin-antitoxin system	specific	TRUE	0.9	PemK-like, MazF-like toxin of type II toxin-antitoxin system	specific	PemK-like, MazF-like toxin of type II toxin-antitoxin system	specific
IMGVR_UViG_3300008081_000020|3300008081|Ga0113559_100548_2	IMGVR_UViG_3300008081_000020|3300008081|Ga0113559_100548	gut	Large intestine	regulatory	DNA binding protein	high	TRUE	TRUE	DNA binding protein	annotate	FALSE	d__Bacteria;p__Bacillota;c__Clostridia;o__Lachnospirales;f__Lachnospiraceae;g__Blautia_A	both	circular_virus_1449126|fragment_1_2	38.9812	71.0418	32.0606	0.548708	1	1	0.994394	0.684388	57	regulatory	Transcriptional regulation	DNA binding protein	0.998426	0.997344	0.994975	DNA binding protein	specific	cluster	DNA binding protein	specific	DNA binding protein	specific	TRUE	0.9	DNA binding protein	specific	DNA binding protein	specific
IMGVR_UViG_3300008081_000022|3300008081|Ga0113559_100629_1	IMGVR_UViG_3300008081_000022|3300008081|Ga0113559_100629	gut	Large intestine	metabolic	Catalase	medium	TRUE	FALSE	Catalase	annotate	FALSE	d__Bacteria;p__Bacteroidota;c__Bacteroidia;o__Bacteroidales;f__Rikenellaceae;g__Alistipes	annotate	fragment_26800_27	44.7846	59.4276	14.6429	0.7536	0.424366	0.267896	0.221774	0.46302	13204	regulatory	Transcriptional regulation	Transcriptional repressor NrdR-like, N-terminal domain	0.585185	0.656818	0.0454545	Catalase	specific	cluster	Catalase	specific		unassigned	TRUE	0.9	Catalase	specific	Catalase	specific
IMGVR_UViG_3300008081_000022|3300008081|Ga0113559_100629_31	IMGVR_UViG_3300008081_000022|3300008081|Ga0113559_100629	gut	Large intestine	regulatory	Putative quorum-sensing-regulated virulence factor	high	TRUE	TRUE	Putative quorum-sensing-regulated virulence factor	annotate	FALSE	d__Bacteria;p__Bacteroidota;c__Bacteroidia;o__Bacteroidales;f__Rikenellaceae;g__Alistipes	both	circular_virus_255249|fragment_2_9	20.2433	35.4611	15.2178	0.570858	1	0.879458	0.778249	0.713949	55	regulatory	Quorum sensing & cell-cell signalling	Putative quorum-sensing-regulated virulence factor	0.994056	0.994687	0.981164	Putative quorum-sensing-regulated virulence factor	specific	cluster	Putative quorum-sensing-regulated virulence factor	specific	Putative quorum-sensing-regulated virulence factor	specific	TRUE	0.9	Putative quorum-sensing-regulated virulence factor	specific	Putative quorum-sensing-regulated virulence factor	specific
IMGVR_UViG_3300008081_000022|3300008081|Ga0113559_100629_50	IMGVR_UViG_3300008081_000022|3300008081|Ga0113559_100629	gut	Large intestine	unclassified		medium	FALSE	TRUE		category	TRUE	d__Bacteria;p__Bacteroidota;c__Bacteroidia;o__Bacteroidales;f__Rikenellaceae;g__Alistipes	de_novo	IMGVR_UViG_3300017691_000007|3300017691|Ga0182212_1000003|fragment_1_50	97.9123	114.832	16.9201	0.852654	0.787476	0.6649	0.612233	1.54436	46	regulatory	Transcriptional regulation	anti-repressor Ant	0.912939	0.765347	0.626271	regulatory	category	embedding		unassigned	regulatory	category	TRUE	0.9	Transcriptional regulation	L1	anti-repressor Ant	specific
IMGVR_UViG_3300008081_000024|3300008081|Ga0113559_100666_18	IMGVR_UViG_3300008081_000024|3300008081|Ga0113559_100666	gut	Large intestine	regulatory	DNA binding protein	high	TRUE	TRUE	DNA binding protein	annotate	FALSE	d__Bacteria;p__Bacteroidota;c__Bacteroidia;o__Bacteroidales;f__Rikenellaceae;g__Alistipes	both	circular_virus_208120|fragment_2_16	14.4378	24.6585	10.2207	0.585509	1	1	0.99761	0.553931	22	regulatory	Transcriptional regulation	DNA binding protein	1	1	0.998152	DNA binding protein	specific	cluster	DNA binding protein	specific	DNA binding protein	specific	TRUE	0.9	DNA binding protein	specific	DNA binding protein	specific
IMGVR_UViG_3300008081_000024|3300008081|Ga0113559_100666_50	IMGVR_UViG_3300008081_000024|3300008081|Ga0113559_100666	gut	Large intestine	unclassified		high	FALSE	TRUE	HicA toxin of bacterial toxin-antitoxin,	specific	TRUE	d__Bacteria;p__Bacteroidota;c__Bacteroidia;o__Bacteroidales;f__Rikenellaceae;g__Alistipes	de_novo	UGV-GENOME-0343434_1|fragment_3_37	44.1619	44.7932	0.631325	0.985906	0.294128	0.320993	0.276349	1.95192	37	physiological	Toxin-antitoxin systems	HicA toxin of bacterial toxin-antitoxin,	0.827448	0.765347	0.368167	HicA toxin of bacterial toxin-antitoxin,	specific	cluster	HicA toxin of bacterial toxin-antitoxin,	specific		unassigned	TRUE	0.9	toxin	specific	toxin	specific
IMGVR_UViG_3300008081_000025|3300008081|Ga0113559_100678_52	IMGVR_UViG_3300008081_000025|3300008081|Ga0113559_100678	gut	Large intestine	unclassified	MazF-like growth inhibitor	high	FALSE	TRUE	MazF-like growth inhibitor	annotate	FALSE	d__Bacteria;p__Bacillota;c__Clostridia;o__Lachnospirales;f__Lachnospiraceae;g__Lachnospira	de_novo	UGV-GENOME-0379433_1|fragment_2_134	15.4699	19.9431	4.47316	0.775704	1	0.957	0.937817	1.63188	33	physiological	Toxin-antitoxin systems	PemK-like, MazF-like toxin of type II toxin-antitoxin system	0.99661	0.994687	0.958005	PemK-like, MazF-like toxin of type II toxin-antitoxin system	specific	cluster	PemK-like, MazF-like toxin of type II toxin-antitoxin system	specific	PemK-like, MazF-like toxin of type II toxin-antitoxin system	specific	TRUE	0.9	PemK-like, MazF-like toxin of type II toxin-antitoxin system	specific	PemK-like, MazF-like toxin of type II toxin-antitoxin system	specific
IMGVR_UViG_3300008081_000026|3300008081|Ga0113559_100710_25	IMGVR_UViG_3300008081_000026|3300008081|Ga0113559_100710	gut	Large intestine	regulatory	parB, spo0J; ParB family transcriptional regulator, chromosome partitioning protein	high	TRUE	TRUE	parB, spo0J; ParB family transcriptional regulator, chromosome partitioning protein	annotate	FALSE	d__Bacteria;p__Bacillota;c__Clostridia;o__Lachnospirales;f__Lachnospiraceae;g__Acetatifactor	both	UGV-GENOME-0270629|fragment_1_26	60.4411	87.07	26.6289	0.694167	1	1	0.992829	1.93688	80	regulatory	Transcriptional regulation	parB, spo0J; ParB family transcriptional regulator, chromosome partitioning protein	0.998426	0.997344	0.994975	parB, spo0J; ParB family transcriptional regulator, chromosome partitioning protein	specific	cluster	parB, spo0J; ParB family transcriptional regulator, chromosome partitioning protein	specific	parB, spo0J; ParB family transcriptional regulator, chromosome partitioning protein	specific	TRUE	0.9	parB, spo0J; ParB family transcriptional regulator, chromosome partitioning protein	specific	parB, spo0J; ParB family transcriptional regulator, chromosome partitioning protein	specific
IMGVR_UViG_3300008081_000027|3300008081|Ga0113559_100757_2	IMGVR_UViG_3300008081_000027|3300008081|Ga0113559_100757	gut	Large intestine	regulatory	higA; HTH-type transcriptional regulator / antitoxin HigA	medium	TRUE	TRUE	higA; HTH-type transcriptional regulator / antitoxin HigA	annotate	FALSE	d__Bacteria;p__Bacillota;c__Clostridia;o__UBA1381;f__UBA1381;g__Hominilimicola	both	circular_virus_1411552|fragment_1_2	50.581	51.3501	0.769108	0.985022	0.610803	0.588723	0.528897	3.1528	14	physiological	Toxin-antitoxin systems	socA; antitoxin SocA	0.880553	0.817045	0.527273	higA; HTH-type transcriptional regulator / antitoxin HigA	specific	cluster	higA; HTH-type transcriptional regulator / antitoxin HigA	specific		unassigned	TRUE	0.9	higA; HTH-type transcriptional regulator / antitoxin HigA	specific	higA; HTH-type transcriptional regulator / antitoxin HigA	specific
IMGVR_UViG_3300008081_000027|3300008081|Ga0113559_100757_32	IMGVR_UViG_3300008081_000027|3300008081|Ga0113559_100757	gut	Large intestine	regulatory	transcriptional regulator	medium	TRUE	TRUE	transcriptional regulator	annotate	FALSE	d__Bacteria;p__Bacillota;c__Clostridia;o__UBA1381;f__UBA1381;g__Hominilimicola	both	circular_virus_151077|fragment_3_28	17.143				1	1	1	1.9764	13	regulatory	Transcriptional regulation	transcriptional regulator	1	1	0.998152	transcriptional regulator	specific	cluster	transcriptional regulator	specific	transcriptional regulator	specific	TRUE	0.9	transcriptional regulator	specific	transcriptional regulator	specific
IMGVR_UViG_3300008081_000027|3300008081|Ga0113559_100757_37	IMGVR_UViG_3300008081_000027|3300008081|Ga0113559_100757	gut	Large intestine	regulatory	transcriptional regulator	high	TRUE	TRUE	transcriptional regulator	annotate	FALSE	d__Bacteria;p__Bacillota;c__Clostridia;o__UBA1381;f__UBA1381;g__Hominilimicola	both	1288492.SAMN02470053.AOSM01000086~1624-15805~standalone_virus_18	111.364	124.262	12.8979	0.896203	0.68713	0.502891	0.44505	0.676336	26	regulatory	Transcriptional regulation	rghR; HTH-type transcriptional regulator, competence development regulator	0.887136	0.765347	0.457179		unassigned	none		unassigned		unassigned	TRUE	0.9	Transcriptional regulation	L1	Transcriptional regulation	L1
IMGVR_UViG_3300008081_000028|3300008081|Ga0113559_100774_20	IMGVR_UViG_3300008081_000028|3300008081|Ga0113559_100774	gut	Large intestine	regulatory	DNA binding protein	high	TRUE	TRUE	DNA binding protein	annotate	FALSE	d__Bacteria;p__Bacillota;c__Clostridia;o__Oscillospirales;f__Ruminococcaceae	both	circular_virus_1278593|fragment_2_19	17.3941				1	1	1	1.06329	32	regulatory	Transcriptional regulation	DNA binding protein	1	1	1	DNA binding protein	specific	cluster	DNA binding protein	specific	DNA binding protein	specific	TRUE	0.9	DNA binding protein	specific	DNA binding protein	specific
IMGVR_UViG_3300008081_000029|3300008081|Ga0113559_100781_29	IMGVR_UViG_3300008081_000029|3300008081|Ga0113559_100781	gut	Large intestine	regulatory	DNA binding protein	high	TRUE	TRUE	DNA binding protein	annotate	FALSE	d__Bacteria;p__Bacteroidota;c__Bacteroidia;o__Bacteroidales;f__Bacteroidaceae;g__Bacteroides	both	IMGVR_UViG_3300002127_000006|3300002127|JGI20164J26629_10000090|fragment_3_8	43.5601				1	1	1	0.655363	29	regulatory	Transcriptional regulation	DNA binding protein	1	1	1	DNA binding protein	specific	cluster	DNA binding protein	specific	DNA binding protein	specific	TRUE	0.9	DNA binding protein	specific	DNA binding protein	specific
IMGVR_UViG_3300008081_000029|3300008081|Ga0113559_100781_3	IMGVR_UViG_3300008081_000029|3300008081|Ga0113559_100781	gut	Large intestine	regulatory	transcriptional repressor	high	TRUE	TRUE	transcriptional repressor	annotate	FALSE	d__Bacteria;p__Bacteroidota;c__Bacteroidia;o__Bacteroidales;f__Bacteroidaceae;g__Bacteroides	both	UGV-GENOME-0296681|fragment_2_3	8.40766	16.0728	7.66516	0.523098	1	1	0.983052	0.445013	72	regulatory	Transcriptional regulation	transcriptional repressor	0.998426	1	0.989754	transcriptional repressor	specific	cluster	transcriptional repressor	specific	transcriptional repressor	specific	TRUE	0.9	transcriptional repressor	specific	transcriptional repressor	specific
IMGVR_UViG_3300008081_000031|3300008081|Ga0113559_100883_29	IMGVR_UViG_3300008081_000031|3300008081|Ga0113559_100883	gut	Large intestine	regulatory	higA; HTH-type transcriptional regulator / antitoxin HigA	high	TRUE	FALSE	higA; HTH-type transcriptional regulator / antitoxin HigA	annotate	FALSE	d__Bacteria;p__Bacteroidota;c__Bacteroidia;o__Bacteroidales;f__Bacteroidaceae;g__Bacteroides	annotate	1340430.SAMN02440768.AXVB01000026~32-58989~standalone_virus_13	163.708	171.407	7.69905	0.955083	0.322185	0.195143	0.161954	2.26755	105	physiological	Toxin-antitoxin systems	BC_0921; antitoxin	0.580645	0.233813	0.0288936	higA; HTH-type transcriptional regulator / antitoxin HigA	specific	cluster	higA; HTH-type transcriptional regulator / antitoxin HigA	specific		unassigned	TRUE	0.9	higA; HTH-type transcriptional regulator / antitoxin HigA	specific	higA; HTH-type transcriptional regulator / antitoxin HigA	specific
IMGVR_UViG_3300008081_000031|3300008081|Ga0113559_100883_40	IMGVR_UViG_3300008081_000031|3300008081|Ga0113559_100883	gut	Large intestine	regulatory	DNA binding protein	high	TRUE	TRUE	DNA binding protein	annotate	FALSE	d__Bacteria;p__Bacteroidota;c__Bacteroidia;o__Bacteroidales;f__Bacteroidaceae;g__Bacteroides	both	UGV-GENOME-0287173_1|fragment_2_27	24.9501	36.017	11.067	0.69273	1	1	0.953277	1.06731	157	regulatory	Transcriptional regulation	DNA binding protein	0.983668	0.996008	0.989754	DNA binding protein	specific	cluster	DNA binding protein	specific	DNA binding protein	specific	TRUE	0.9	DNA binding protein	specific	DNA binding protein	specific
IMGVR_UViG_3300008081_000032|3300008081|Ga0113559_100972_10	IMGVR_UViG_3300008081_000032|3300008081|Ga0113559_100972	gut	Large intestine	unclassified	DNA binding protein	low	FALSE	TRUE	DNA binding protein	annotate	FALSE	d__Bacteria;p__Bacillota;c__Clostridia;o__Lachnospirales;f__Lachnospiraceae	de_novo	KY630163.1|fragment_1_10	52.5265	52.8612	0.334732	0.993668	0.58585	0.5838	0.581333	1.27023	9	regulatory	Transcriptional regulation	DNA binding protein	0.912939	0.906977	0.631447	Transcriptional regulation	L1	cluster	Transcriptional regulation	L1	Transcriptional regulation	L1	TRUE	0.9	DNA binding protein	specific	DNA binding protein	specific
IMGVR_UViG_3300008081_000033|3300008081|Ga0113559_100977_10	IMGVR_UViG_3300008081_000033|3300008081|Ga0113559_100977	gut	Large intestine	physiological	Virulence protein RhuM family	high	TRUE	TRUE	Virulence protein RhuM family	annotate	FALSE	d__Bacteria;p__Bacteroidota;c__Bacteroidia;o__Bacteroidales;f__Tannerellaceae;g__Parabacteroides	both	UGV-GENOME-0317276_1|fragment_4_10	18.1118	19.4523	1.34055	0.931085	0.664119	0.418634	0.358372	0.791454	15	physiological	Virulence & host interaction	Virulence protein RhuM family	0.912939	0.816078	0.298319	Virulence protein RhuM family	specific	cluster	Virulence protein RhuM family	specific	physiological	category	TRUE	0.9	Virulence protein RhuM family	specific	Virulence protein RhuM family	specific
IMGVR_UViG_3300008081_000033|3300008081|Ga0113559_100977_13	IMGVR_UViG_3300008081_000033|3300008081|Ga0113559_100977	gut	Large intestine	physiological	BstA abortive infection system, replication inhibitor	high	TRUE	FALSE	BstA abortive infection system, replication inhibitor	annotate	FALSE	d__Bacteria;p__Bacteroidota;c__Bacteroidia;o__Bacteroidales;f__Tannerellaceae;g__Parabacteroides	annotate	circular_virus_560565|fragment_1_52	122.723	130.262	7.53946	0.942121	0.67203	0.532568	0.496957	1.20658	42	regulatory	Transcriptional regulation	anti-repressor Ant	0.837419	0.851259	0.626271	BstA abortive infection system, replication inhibitor	specific	cluster	BstA abortive infection system, replication inhibitor	specific	Transcriptional regulation	L1	TRUE	0.9	BstA abortive infection system, replication inhibitor	specific	BstA abortive infection system, replication inhibitor	specific
IMGVR_UViG_3300008081_000033|3300008081|Ga0113559_100977_26	IMGVR_UViG_3300008081_000033|3300008081|Ga0113559_100977	gut	Large intestine	regulatory	transcriptional regulator	high	TRUE	TRUE	transcriptional regulator	annotate	FALSE	d__Bacteria;p__Bacteroidota;c__Bacteroidia;o__Bacteroidales;f__Tannerellaceae;g__Parabacteroides	both	circular_virus_229784|fragment_3_51	13.9441	22.6363	8.69226	0.616004	1	1	0.989426	0.994022	43	regulatory	Transcriptional regulation	transcriptional regulator	1	1	0.998152	transcriptional regulator	specific	cluster	transcriptional regulator	specific	transcriptional regulator	specific	TRUE	0.9	transcriptional regulator	specific	transcriptional regulator	specific
IMGVR_UViG_3300008081_000033|3300008081|Ga0113559_100977_28	IMGVR_UViG_3300008081_000033|3300008081|Ga0113559_100977	gut	Large intestine	regulatory	transcriptional repressor	high	TRUE	TRUE	transcriptional repressor	annotate	FALSE	d__Bacteria;p__Bacteroidota;c__Bacteroidia;o__Bacteroidales;f__Tannerellaceae;g__Parabacteroides	both	circular_virus_892743|fragment_1_15	16.3464	22.0318	5.68542	0.741945	1	1	0.988517	1.14156	40	regulatory	Transcriptional regulation	transcriptional repressor	1	1	0.998152	transcriptional repressor	specific	cluster	transcriptional repressor	specific	transcriptional repressor	specific	TRUE	0.9	transcriptional repressor	specific	transcriptional repressor	specific
IMGVR_UViG_3300008081_000036|3300008081|Ga0113559_101081_19	IMGVR_UViG_3300008081_000036|3300008081|Ga0113559_101081	gut	Large intestine	physiological	PemK-like, MazF-like toxin of type II toxin-antitoxin system	high	TRUE	TRUE	PemK-like, MazF-like toxin of type II toxin-antitoxin system	annotate	FALSE	d__Bacteria;p__Bacillota;c__Clostridia;o__Lachnospirales;f__Lachnospiraceae;g__Eubacterium_F	both	UGV-GENOME-0276378_1|fragment_3_19	2.25635	10.3853	8.12898	0.217263	1	1	0.995074	0.220234	17	physiological	Toxin-antitoxin systems	PemK-like, MazF-like toxin of type II toxin-antitoxin system	1	1	1	PemK-like, MazF-like toxin of type II toxin-antitoxin system	specific	cluster	PemK-like, MazF-like toxin of type II toxin-antitoxin system	specific	PemK-like, MazF-like toxin of type II toxin-antitoxin system	specific	TRUE	0.9	PemK-like, MazF-like toxin of type II toxin-antitoxin system	specific	PemK-like, MazF-like toxin of type II toxin-antitoxin system	specific
IMGVR_UViG_3300008081_000036|3300008081|Ga0113559_101081_20	IMGVR_UViG_3300008081_000036|3300008081|Ga0113559_101081	gut	Large intestine	unclassified		high	FALSE	TRUE		specific	TRUE	d__Bacteria;p__Bacillota;c__Clostridia;o__Lachnospirales;f__Lachnospiraceae;g__Eubacterium_F	de_novo	UGV-GENOME-0272543_1|fragment_1_39	65.9392	128.176	62.2363	0.514445	1	0.985919	0.964754	0.729553	135	regulatory	Transcriptional regulation	parB, spo0J; ParB family transcriptional regulator, chromosome partitioning protein	0.961932	0.997344	0.981164	parB, spo0J; ParB family transcriptional regulator, chromosome partitioning protein	specific	cluster	parB, spo0J; ParB family transcriptional regulator, chromosome partitioning protein	specific	parB, spo0J; ParB family transcriptional regulator, chromosome partitioning protein	specific	TRUE	0.9	parB, spo0J; ParB family transcriptional regulator, chromosome partitioning protein	specific	parB, spo0J; ParB family transcriptional regulator, chromosome partitioning protein	specific
IMGVR_UViG_3300008081_000037|3300008081|Ga0113559_101155_11	IMGVR_UViG_3300008081_000037|3300008081|Ga0113559_101155	gut	Large intestine	physiological	toxin	high	TRUE	TRUE	toxin	annotate	FALSE	d__Bacteria;p__Bacteroidota;c__Bacteroidia;o__Bacteroidales;f__Bacteroidaceae;g__Phocaeicola	both	UGV-GENOME-0257600|fragment_3_16	6.27421	12.0485	5.77432	0.520745	0.975154	0.938954	0.929572	0.461722	59	physiological	Toxin-antitoxin systems	toxin	0.994056	0.994687	0.958005	toxin	specific	cluster	toxin	specific	toxin	specific	TRUE	0.9	toxin	specific	toxin	specific
IMGVR_UViG_3300008081_000038|3300008081|Ga0113559_101176_34	IMGVR_UViG_3300008081_000038|3300008081|Ga0113559_101176	gut	Large intestine	regulatory	late transcriptional activator	high	TRUE	TRUE	late transcriptional activator	annotate	FALSE	d__Bacteria;p__Bacillota;c__Clostridia;o__Oscillospirales;f__Oscillospiraceae	both	IMGVR_UViG_3300007967_000003|3300007967|Ga0105958_100005|fragment_4_9	17.3832	17.8918	0.50865	0.971571	0.454877	0.311899	0.262606	1.43857	88	regulatory	Transcriptional regulation	Mor transcription activator family	0.809325	0.543353	0.120513	late transcriptional activator	specific	cluster	late transcriptional activator	specific		unassigned	TRUE	0.9	late transcriptional activator	specific	late transcriptional activator	specific
IMGVR_UViG_3300008081_000045|3300008081|Ga0113559_101605_5	IMGVR_UViG_3300008081_000045|3300008081|Ga0113559_101605	gut	Large intestine	regulatory	DNA binding protein	high	TRUE	TRUE	DNA binding protein	annotate	FALSE	d__Bacteria;p__Bacteroidota;c__Bacteroidia;o__Bacteroidales;f__Bacteroidaceae;g__Bacteroides	both	UGV-GENOME-0300964_1|fragment_4_5	35.1169	55.0279	19.9109	0.638166	1	1	0.993485	1.2629	52	regulatory	Transcriptional regulation	DNA binding protein	0.998426	0.997344	0.998152	DNA binding protein	specific	cluster	DNA binding protein	specific	DNA binding protein	specific	TRUE	0.9	DNA binding protein	specific	DNA binding protein	specific
IMGVR_UViG_3300008081_000048|3300008081|Ga0113559_101678_16	IMGVR_UViG_3300008081_000048|3300008081|Ga0113559_101678	gut	Large intestine	regulatory	SMARCAL1, HARP; SWI/SNF-related matrix-associated actin-dependent regulator of chromatin subfamily A-like protein 1 [EC:5.6.2.-]	high	TRUE	FALSE	SMARCAL1, HARP; SWI/SNF-related matrix-associated actin-dependent regulator of chromatin subfamily A-like protein 1 [EC:5.6.2.-]	annotate	FALSE	d__Bacteria;p__Bacteroidota;c__Bacteroidia;o__Bacteroidales;f__Bacteroidaceae;g__Bacteroides	annotate	fragment_26800_27	29.5463	51.1922	21.646	0.577163	0.476899	0.245522	0.198759	0.305473	13204	regulatory	Transcriptional regulation	Transcriptional repressor NrdR-like, N-terminal domain	0.580645	0.550459	0.0454545	Transcriptional regulation	L1	cluster	Transcriptional regulation	L1		unassigned	TRUE	0.9	SMARCAL1, HARP; SWI/SNF-related matrix-associated actin-dependent regulator of chromatin subfamily A-like protein 1 [EC:5.6.2.-]	specific	SMARCAL1, HARP; SWI/SNF-related matrix-associated actin-dependent regulator of chromatin subfamily A-like protein 1 [EC:5.6.2.-]	specific
IMGVR_UViG_3300008081_000048|3300008081|Ga0113559_101678_21	IMGVR_UViG_3300008081_000048|3300008081|Ga0113559_101678	gut	Large intestine	unclassified		high	FALSE	TRUE	remA; extracellular matrix regulatory protein A	specific	TRUE	d__Bacteria;p__Bacteroidota;c__Bacteroidia;o__Bacteroidales;f__Bacteroidaceae;g__Bacteroides	de_novo	UGV-GENOME-0310351|fragment_4_4	108.708	135.658	26.9501	0.801338	1	0.808315	0.681957	2.38818	9	regulatory	Transcriptional regulation	remA; extracellular matrix regulatory protein A	0.985075	0.964052	0.929677	remA; extracellular matrix regulatory protein A	specific	embedding		unassigned	remA; extracellular matrix regulatory protein A	specific	TRUE	0.9	remA; extracellular matrix regulatory protein A	specific	remA; extracellular matrix regulatory protein A	specific
IMGVR_UViG_3300008081_000048|3300008081|Ga0113559_101678_7	IMGVR_UViG_3300008081_000048|3300008081|Ga0113559_101678	gut	Large intestine	regulatory	transcriptional regulator	high	TRUE	TRUE	transcriptional regulator	annotate	FALSE	d__Bacteria;p__Bacteroidota;c__Bacteroidia;o__Bacteroidales;f__Bacteroidaceae;g__Bacteroides	both	IMGVR_UViG_3300021255_000020|3300021255|Ga0223825_10325091|fragment_3_7	5.53426	10.9991	5.46486	0.503155	1	1	0.996724	0.62655	40	regulatory	Transcriptional regulation	transcriptional regulator	1	1	0.998152	transcriptional regulator	specific	cluster	transcriptional regulator	specific	transcriptional regulator	specific	TRUE	0.9	transcriptional regulator	specific	transcriptional regulator	specific
IMGVR_UViG_3300008081_000049|3300008081|Ga0113559_101705_11	IMGVR_UViG_3300008081_000049|3300008081|Ga0113559_101705	gut	Large intestine	unclassified		high	FALSE	TRUE	transcriptional regulator	specific	TRUE	d__Bacteria;p__Bacillota;c__Clostridia;o__Lachnospirales;f__Lachnospiraceae;g__Roseburia	de_novo	UGV-GENOME-0286778_1|fragment_3_11	33.5964	73.116	39.5196	0.459495	1	1	0.985557	0.531759	16	regulatory	Transcriptional regulation	transcriptional regulator	0.998426	1	0.994975	transcriptional regulator	specific	embedding	Transcriptional regulation	L1	transcriptional regulator	specific	TRUE	0.9	transcriptional regulator	specific	transcriptional regulator	specific
IMGVR_UViG_3300008081_000050|3300008081|Ga0113559_101718_21	IMGVR_UViG_3300008081_000050|3300008081|Ga0113559_101718	gut	Large intestine	regulatory	transcriptional regulator	high	TRUE	TRUE	transcriptional regulator	annotate	FALSE	d__Bacteria;p__Bacteroidota;c__Bacteroidia;o__Bacteroidales;f__Bacteroidaceae;g__Bacteroides	both	DTR_734133|fragment_3_7	22.6584	24.4003	1.7419	0.928612	0.581719	0.478588	0.451259	1.76773	20	regulatory	Transcriptional regulation	transcriptional regulator	0.891273	0.816078	0.420765	transcriptional regulator	specific	cluster	transcriptional regulator	specific		unassigned	TRUE	0.9	transcriptional regulator	specific	transcriptional regulator	specific
IMGVR_UViG_3300008081_000053|3300008081|Ga0113559_101875_1	IMGVR_UViG_3300008081_000053|3300008081|Ga0113559_101875	gut	Large intestine	physiological	Abortive infection alpha	high	TRUE	FALSE	Abortive infection alpha	annotate	FALSE	d__Bacteria;p__Bacillota;c__Clostridia;o__Oscillospirales;f__Acutalibacteraceae;g__Ruminococcoides	annotate	fragment_26800_27	56.369	68.9693	12.6004	0.817305	0.383951	0.222125	0.181476	0.582788	13204	regulatory	Transcriptional regulation	Transcriptional repressor NrdR-like, N-terminal domain	0.617391	0.497197	0.0454545	Defense & anti-defense systems	L1	cluster	Defense & anti-defense systems	L1		unassigned	TRUE	0.9	Abortive infection alpha	specific	Abortive infection alpha	specific
IMGVR_UViG_3300008081_000053|3300008081|Ga0113559_101875_18	IMGVR_UViG_3300008081_000053|3300008081|Ga0113559_101875	gut	Large intestine	regulatory	transcriptional regulator	high	TRUE	TRUE	transcriptional regulator	annotate	FALSE	d__Bacteria;p__Bacillota;c__Clostridia;o__Oscillospirales;f__Acutalibacteraceae;g__Ruminococcoides	both	circular_virus_74729|fragment_4_18	4.22639				1	1	1	0.808511	2	regulatory	Transcriptional regulation	transcriptional regulator	1	1	1	transcriptional regulator	specific	cluster	transcriptional regulator	specific	transcriptional regulator	specific	TRUE	0.9	transcriptional regulator	specific	transcriptional regulator	specific
IMGVR_UViG_3300008081_000057|3300008081|Ga0113559_102100_1	IMGVR_UViG_3300008081_000057|3300008081|Ga0113559_102100	gut	Large intestine	regulatory	Phage regulatory protein Rha (Phage_pRha)	high	TRUE	TRUE	Phage regulatory protein Rha (Phage_pRha)	annotate	FALSE	d__Bacteria;p__Bacteroidota;c__Bacteroidia;o__Bacteroidales;f__Bacteroidaceae;g__Bacteroides	both	circular_virus_623880|fragment_5_1	11.1473	12.7371	1.58979	0.875184	1	0.806583	0.786282	1.56211	3	regulatory	Transcriptional regulation	anti-repressor Ant	0.983668	0.913636	0.83542	Phage regulatory protein Rha (Phage_pRha)	specific	cluster	Phage regulatory protein Rha (Phage_pRha)	specific	anti-repressor Ant	specific	TRUE	0.9	Phage regulatory protein Rha (Phage_pRha)	specific	Phage regulatory protein Rha (Phage_pRha)	specific
IMGVR_UViG_3300008081_000057|3300008081|Ga0113559_102100_2	IMGVR_UViG_3300008081_000057|3300008081|Ga0113559_102100	gut	Large intestine	regulatory	anti-repressor Ant	high	TRUE	TRUE	anti-repressor Ant	annotate	FALSE	d__Bacteria;p__Bacteroidota;c__Bacteroidia;o__Bacteroidales;f__Bacteroidaceae;g__Bacteroides	both	UGV-GENOME-0355553|fragment_1_2	5.46267	6.76333	1.30066	0.807689	1	0.976323	0.954064	1.19126	4	regulatory	Transcriptional regulation	anti-repressor Ant	0.998426	0.994687	0.96875	anti-repressor Ant	specific	embedding	Transcriptional regulation	L1	anti-repressor Ant	specific	TRUE	0.9	anti-repressor Ant	specific	anti-repressor Ant	specific
IMGVR_UViG_3300008081_000064|3300008081|Ga0113559_102239_17	IMGVR_UViG_3300008081_000064|3300008081|Ga0113559_102239	gut	Large intestine	regulatory	DNA binding protein	high	TRUE	TRUE	DNA binding protein	annotate	FALSE	d__Bacteria;p__Bacteroidota;c__Bacteroidia;o__Bacteroidales;f__Bacteroidaceae;g__Bacteroides	both	UGV-GENOME-0293171_1|fragment_3_20	12.5052				1	1	1	0.521182	277	regulatory	Transcriptional regulation	DNA binding protein	0.994056	1	1	DNA binding protein	specific	cluster	DNA binding protein	specific	DNA binding protein	specific	TRUE	0.9	DNA binding protein	specific	DNA binding protein	specific
IMGVR_UViG_3300008081_000065|3300008081|Ga0113559_102245_17	IMGVR_UViG_3300008081_000065|3300008081|Ga0113559_102245	gut	Large intestine	regulatory	SMARCAL1, HARP; SWI/SNF-related matrix-associated actin-dependent regulator of chromatin subfamily A-like protein 1 [EC:5.6.2.-]	high	TRUE	FALSE	SMARCAL1, HARP; SWI/SNF-related matrix-associated actin-dependent regulator of chromatin subfamily A-like protein 1 [EC:5.6.2.-]	annotate	FALSE	d__Bacteria;p__Bacteroidota;c__Bacteroidia;o__Bacteroidales;f__Bacteroidaceae;g__Bacteroides	annotate	fragment_26800_27	61.8669	73.7308	11.8639	0.839092	0.393923	0.213076	0.176294	0.63963	13204	regulatory	Transcriptional regulation	Transcriptional repressor NrdR-like, N-terminal domain	0.617391	0.506936	0.0288936	SMARCAL1, HARP; SWI/SNF-related matrix-associated actin-dependent regulator of chromatin subfamily A-like protein 1 [EC:5.6.2.-]	specific	cluster	SMARCAL1, HARP; SWI/SNF-related matrix-associated actin-dependent regulator of chromatin subfamily A-like protein 1 [EC:5.6.2.-]	specific		unassigned	TRUE	0.9	SMARCAL1, HARP; SWI/SNF-related matrix-associated actin-dependent regulator of chromatin subfamily A-like protein 1 [EC:5.6.2.-]	specific	SMARCAL1, HARP; SWI/SNF-related matrix-associated actin-dependent regulator of chromatin subfamily A-like protein 1 [EC:5.6.2.-]	specific
IMGVR_UViG_3300008081_000065|3300008081|Ga0113559_102245_5	IMGVR_UViG_3300008081_000065|3300008081|Ga0113559_102245	gut	Large intestine	unclassified		high	FALSE	TRUE	transcriptional repressor	specific	TRUE	d__Bacteria;p__Bacteroidota;c__Bacteroidia;o__Bacteroidales;f__Bacteroidaceae;g__Bacteroides	de_novo	IMGVR_UViG_7000000633_000044|7000000633|SRS015065_WUGC_scaffold_20156|fragment_1_5	17.7274	24.9419	7.21458	0.710745	1	0.979603	0.982963	1.41619	58	regulatory	Transcriptional regulation	transcriptional repressor	0.998426	0.996008	0.982659	transcriptional repressor	specific	cluster	transcriptional repressor	specific	transcriptional repressor	specific	TRUE	0.9	transcriptional repressor	specific	transcriptional repressor	specific
IMGVR_UViG_3300008081_000075|3300008081|Ga0113559_102590_4	IMGVR_UViG_3300008081_000075|3300008081|Ga0113559_102590	gut	Large intestine	regulatory	dicA; HTH-type transcriptional regulator, cell division transcriptional repressor	high	TRUE	FALSE	dicA; HTH-type transcriptional regulator, cell division transcriptional repressor	annotate	FALSE	d__Bacteria;p__Actinomycetota;c__Coriobacteriia;o__Coriobacteriales;f__Eggerthellaceae;g__Adlercreutzia	annotate	UGV-GENOME-0272362|fragment_3_4	122.526	146.316	23.7893	0.837411	0.802487	0.619875	0.554376	0.921784	31	metabolic	Amino acid metabolism	alaA; alanine-synthesizing transaminase [EC:2.6.1.66] [EC:2.6.1.2]; K10907; aminotransferase [EC:2.6.1.-]	0.912939	0.765347	0.468	dicA; HTH-type transcriptional regulator, cell division transcriptional repressor	specific	cluster	dicA; HTH-type transcriptional regulator, cell division transcriptional repressor	specific	metabolic	category	TRUE	0.9	dicA; HTH-type transcriptional regulator, cell division transcriptional repressor	specific	dicA; HTH-type transcriptional regulator, cell division transcriptional repressor	specific
IMGVR_UViG_3300008081_000076|3300008081|Ga0113559_102592_2	IMGVR_UViG_3300008081_000076|3300008081|Ga0113559_102592	gut	Large intestine	regulatory	transcriptional repressor	high	TRUE	TRUE	transcriptional repressor	annotate	FALSE	d__Bacteria;p__Bacteroidota;c__Bacteroidia;o__Bacteroidales;f__Bacteroidaceae;g__Bacteroides	both	UGV-GENOME-0339922_1|fragment_1_2	40.3633	59.8122	19.4489	0.674834	1	1	0.996895	1.49453	15	regulatory	Transcriptional regulation	transcriptional repressor	0.998426	0.997344	0.998152	transcriptional repressor	specific	embedding	Transcriptional regulation	L1	transcriptional repressor	specific	TRUE	0.9	transcriptional repressor	specific	transcriptional repressor	specific
IMGVR_UViG_3300008081_000078|3300008081|Ga0113559_102671_11	IMGVR_UViG_3300008081_000078|3300008081|Ga0113559_102671	gut	Large intestine	physiological	Gabija anti-defense 2 family protein	high	TRUE	TRUE	Gabija anti-defense 2 family protein	annotate	FALSE	d__Bacteria;p__Bacteroidota;c__Bacteroidia;o__Bacteroidales;f__Bacteroidaceae;g__Bacteroides	both	circular_virus_851235|fragment_2_8	34.0294	43.7859	9.7565	0.777177	1	0.98765	0.986577	1.7935	10	physiological	Defense & anti-defense systems	Gabija anti-defense 2 family protein	0.994056	0.996008	0.982659	Gabija anti-defense 2 family protein	specific	cluster	Gabija anti-defense 2 family protein	specific	Gabija anti-defense 2 family protein	specific	TRUE	0.9	Gabija anti-defense 2 family protein	specific	Gabija anti-defense 2 family protein	specific
IMGVR_UViG_3300008081_000081|3300008081|Ga0113559_102743_12	IMGVR_UViG_3300008081_000081|3300008081|Ga0113559_102743	gut	Large intestine	regulatory	lepB; signal peptidase I [EC:3.4.21.89]	high	TRUE	TRUE	lepB; signal peptidase I [EC:3.4.21.89]	annotate	FALSE	d__Bacteria;p__Bacillota;c__Clostridia;o__UBA1381;f__UBA1381;g__Hominilimicola	both	circular_virus_149155|fragment_4_7	7.57439	9.79447	2.22008	0.773333	0.853274	0.671518	0.583365	1.10282	18	regulatory	Signal transduction & two-component systems	lepB; signal peptidase I [EC:3.4.21.89]	0.961932	0.87395	0.512346	lepB; signal peptidase I [EC:3.4.21.89]	specific	cluster	lepB; signal peptidase I [EC:3.4.21.89]	specific	Signal transduction & two-component systems	L1	TRUE	0.9	lepB; signal peptidase I [EC:3.4.21.89]	specific	lepB; signal peptidase I [EC:3.4.21.89]	specific
IMGVR_UViG_3300008081_000085|3300008081|Ga0113559_103343_7	IMGVR_UViG_3300008081_000085|3300008081|Ga0113559_103343	gut	Large intestine	unclassified		high	FALSE	TRUE	Transcriptional regulation	L1	TRUE	d__Bacteria;p__Bacillota;c__Clostridia;o__Oscillospirales;f__Oscillospiraceae;g__Hominicoprocola	de_novo	IMGVR_UViG_3300010373_000074|3300010373|Ga0134128_10000776|fragment_1_7	79.7473	83.7225	3.97519	0.952519	0.690893	0.582572	0.531503	3.00882	18	regulatory	Transcriptional regulation	gcrA; GcrA cell cycle regulator	0.845196	0.816078	0.626271	Transcriptional regulation	L1	cluster	Transcriptional regulation	L1		unassigned	TRUE	0.9	transcriptional regulator, D5-like	specific	transcriptional regulator, D5-like	specific
IMGVR_UViG_3300008081_000090|3300008081|Ga0113559_103662_4	IMGVR_UViG_3300008081_000090|3300008081|Ga0113559_103662	gut	Large intestine	regulatory	DNA binding protein	high	TRUE	TRUE	DNA binding protein	annotate	FALSE	d__Bacteria;p__Bacteroidota;c__Bacteroidia;o__Bacteroidales;f__Bacteroidaceae;g__Bacteroides	both	UGV-GENOME-0336133|fragment_5_4	4.45908				1	1	1	0.300962	56	regulatory	Transcriptional regulation	DNA binding protein	1	1	1	DNA binding protein	specific	cluster	DNA binding protein	specific	DNA binding protein	specific	TRUE	0.9	DNA binding protein	specific	DNA binding protein	specific
IMGVR_UViG_3300008081_000091|3300008081|Ga0113559_103703_11	IMGVR_UViG_3300008081_000091|3300008081|Ga0113559_103703	gut	Large intestine	regulatory	transcriptional regulator	high	TRUE	TRUE	transcriptional regulator	annotate	FALSE	d__Bacteria;p__Bacillota;c__Clostridia;o__Oscillospirales;f__Oscillospiraceae	both	UGV-GENOME-0288228|fragment_5_8	5.9034				1	1	1	0.861233	5	regulatory	Transcriptional regulation	transcriptional regulator	1	1	1	transcriptional regulator	specific	embedding		unassigned	transcriptional regulator	specific	TRUE	0.9	transcriptional regulator	specific	transcriptional regulator	specific
IMGVR_UViG_3300008081_000094|3300008081|Ga0113559_103827_15	IMGVR_UViG_3300008081_000094|3300008081|Ga0113559_103827	gut	Large intestine	regulatory	anti-repressor Ant	high	TRUE	TRUE	anti-repressor Ant	annotate	FALSE	d__Bacteria;p__Bacillota;c__Clostridia;o__Lachnospirales;f__Lachnospiraceae;g__Roseburia	both	circular_virus_1203327|fragment_2_15	7.30367	7.74743	0.44376	0.942722	0.853902	0.60807	0.614976	1.79708	4	regulatory	Transcriptional regulation	anti-repressor Ant	0.912939	0.816078	0.626271	anti-repressor	specific	cluster	anti-repressor	specific	regulatory	category	TRUE	0.9	anti-repressor	specific	anti-repressor	specific
IMGVR_UViG_3300008081_000097|3300008081|Ga0113559_104159_2	IMGVR_UViG_3300008081_000097|3300008081|Ga0113559_104159	gut	Large intestine	physiological	HigB_toxin, RelE-like toxic component of a toxin-antitoxin system	low	FALSE	TRUE	HigB_toxin, RelE-like toxic component of a toxin-antitoxin system	annotate	FALSE	d__Bacteria;p__Bacteroidota;c__Bacteroidia;o__Bacteroidales;f__Bacteroidaceae;g__Bacteroides	de_novo	UGV-GENOME-0342050_1|fragment_3_4	12.7348	18.7989	6.06412	0.677421	1	0.973451	0.932409	0.832684	18	physiological	Toxin-antitoxin systems	HigB_toxin, RelE-like toxic component of a toxin-antitoxin system	0.998426	0.997344	0.982659	HigB_toxin, RelE-like toxic component of a toxin-antitoxin system	specific	cluster	HigB_toxin, RelE-like toxic component of a toxin-antitoxin system	specific	HigB_toxin, RelE-like toxic component of a toxin-antitoxin system	specific	TRUE	0.9	HigB_toxin, RelE-like toxic component of a toxin-antitoxin system	specific	HigB_toxin, RelE-like toxic component of a toxin-antitoxin system	specific
IMGVR_UViG_3300008081_000097|3300008081|Ga0113559_104159_3	IMGVR_UViG_3300008081_000097|3300008081|Ga0113559_104159	gut	Large intestine	regulatory	transcriptional regulator	low	FALSE	TRUE	transcriptional regulator	annotate	FALSE	d__Bacteria;p__Bacteroidota;c__Bacteroidia;o__Bacteroidales;f__Bacteroidaceae;g__Bacteroides	de_novo	UGV-GENOME-0342050_1|fragment_3_3	21.2487	25.8542	4.60554	0.821865	0.884682	0.886165	0.849061	0.811037	15	regulatory	Transcriptional regulation	transcriptional regulator	0.97028	0.964052	0.88959	transcriptional regulator	specific	cluster	transcriptional regulator	specific	transcriptional regulator	specific	TRUE	0.9	transcriptional regulator	specific	transcriptional regulator	specific
IMGVR_UViG_3300008081_000102|3300008081|Ga0113559_104666_1	IMGVR_UViG_3300008081_000102|3300008081|Ga0113559_104666	gut	Large intestine	unclassified		high	FALSE	TRUE		unassigned	TRUE	d__Bacteria;p__Bacillota;c__Clostridia;o__Lachnospirales;f__Lachnospiraceae;g__Roseburia	de_novo	circular_virus_1202971|fragment_1_1	67.432	75.1529	7.72094	0.897264	0.648745	0.548346	0.490613	1.78997	3	regulatory	Transcriptional regulation	transcriptional regulator	0.851827	0.5138	0.346939		unassigned	none		unassigned		unassigned	TRUE	0.9	regulatory	category	Transcriptional regulation	L1
IMGVR_UViG_3300008081_000123|3300008081|Ga0113559_105287_2	IMGVR_UViG_3300008081_000123|3300008081|Ga0113559_105287	gut	Large intestine	regulatory	parB, spo0J; ParB family transcriptional regulator, chromosome partitioning protein	medium	TRUE	TRUE	parB, spo0J; ParB family transcriptional regulator, chromosome partitioning protein	annotate	FALSE	d__Bacteria;p__Bacillota;c__Clostridia;o__Oscillospirales;f__Butyricicoccaceae	both	circular_virus_308155|fragment_2_2	11.5259	15.9395	4.41358	0.723104	1	0.915812	0.848599	0.893224	8	regulatory	Transcriptional regulation	parB, spo0J; ParB family transcriptional regulator, chromosome partitioning protein	0.994056	0.981295	0.958005	parB, spo0J; ParB family transcriptional regulator, chromosome partitioning protein	specific	cluster	parB, spo0J; ParB family transcriptional regulator, chromosome partitioning protein	specific	parB, spo0J; ParB family transcriptional regulator, chromosome partitioning protein	specific	TRUE	0.9	parB, spo0J; ParB family transcriptional regulator, chromosome partitioning protein	specific	parB, spo0J; ParB family transcriptional regulator, chromosome partitioning protein	specific
IMGVR_UViG_3300008081_000123|3300008081|Ga0113559_105287_9	IMGVR_UViG_3300008081_000123|3300008081|Ga0113559_105287	gut	Large intestine	metabolic	TC.SSS; solute:Na+ symporter, SSS family	medium	TRUE	TRUE	TC.SSS; solute:Na+ symporter, SSS family	annotate	FALSE	d__Bacteria;p__Bacillota;c__Clostridia;o__Oscillospirales;f__Butyricicoccaceae	both	circular_virus_1417395|fragment_4_9	43.7274	63.0123	19.2849	0.69395	1	0.875831	0.772149	2.39348	23	metabolic	Metabolic substrate transport	TC.SSS; solute:Na+ symporter, SSS family	0.985075	0.990099	0.958005	TC.SSS; solute:Na+ symporter, SSS family	specific	cluster	TC.SSS; solute:Na+ symporter, SSS family	specific	TC.SSS; solute:Na+ symporter, SSS family	specific	TRUE	0.9	TC.SSS; solute:Na+ symporter, SSS family	specific	TC.SSS; solute:Na+ symporter, SSS family	specific
IMGVR_UViG_3300008081_000135|3300008081|Ga0113559_100253_23	IMGVR_UViG_3300008081_000135|3300008081|Ga0113559_100253	gut	Large intestine	regulatory	parB, spo0J; ParB family transcriptional regulator, chromosome partitioning protein	high	TRUE	TRUE	parB, spo0J; ParB family transcriptional regulator, chromosome partitioning protein	annotate	FALSE	d__Bacteria;p__Bacteroidota;c__Bacteroidia;o__Bacteroidales;f__Bacteroidaceae;g__Bacteroides	both	IMGVR_UViG_3300028869_000004|3300028869|Ga0302263_10000072|fragment_1_19	13.0979	15.1328	2.03492	0.865529	1	0.864865	0.811477	0.927502	118	regulatory	Transcriptional regulation	parB, spo0J; ParB family transcriptional regulator, chromosome partitioning protein	0.985075	0.981295	0.929677	parB, spo0J; ParB family transcriptional regulator, chromosome partitioning protein	specific	cluster	parB, spo0J; ParB family transcriptional regulator, chromosome partitioning protein	specific	parB, spo0J; ParB family transcriptional regulator, chromosome partitioning protein	specific	TRUE	0.9	parB, spo0J; ParB family transcriptional regulator, chromosome partitioning protein	specific	parB, spo0J; ParB family transcriptional regulator, chromosome partitioning protein	specific
IMGVR_UViG_3300008081_000135|3300008081|Ga0113559_100253_9	IMGVR_UViG_3300008081_000135|3300008081|Ga0113559_100253	gut	Large intestine	regulatory	transcriptional regulator	medium	TRUE	TRUE	transcriptional regulator	annotate	FALSE	d__Bacteria;p__Bacteroidota;c__Bacteroidia;o__Bacteroidales;f__Bacteroidaceae;g__Bacteroides	both	UGV-GENOME-0317017_1|fragment_1_9	36.3982	43.0483	6.65018	0.845518	0.813026	0.80414	0.752777	2.16851	132	regulatory	Transcriptional regulation	transcriptional regulator	0.95302	0.87395	0.709236	transcriptional regulator	specific	cluster	transcriptional regulator	specific	Transcriptional regulation	L1	TRUE	0.9	transcriptional regulator	specific	transcriptional regulator	specific
IMGVR_UViG_3300008081_000139|3300008081|Ga0113559_102322_4	IMGVR_UViG_3300008081_000139|3300008081|Ga0113559_102322	gut	Large intestine	regulatory	transcriptional repressor	high	TRUE	TRUE	transcriptional repressor	annotate	FALSE	d__Bacteria;p__Bacillota;c__Clostridia;o__Oscillospirales;f__Ruminococcaceae	both	UGV-GENOME-0307262_1|fragment_1_4	3.68483	6.43321	2.74838	0.572782	1	0.886686	0.86376	0.43912	3	regulatory	Transcriptional regulation	transcriptional repressor	0.998426	0.996008	0.958005	transcriptional repressor	specific	cluster	transcriptional repressor	specific	transcriptional repressor	specific	TRUE	0.9	transcriptional repressor	specific	transcriptional repressor	specific
IMGVR_UViG_3300008081_000142|3300008081|Ga0113559_100274_22	IMGVR_UViG_3300008081_000142|3300008081|Ga0113559_100274	gut	Large intestine	unclassified	nicotinamide phosphoribosyl transferase	high	FALSE	TRUE	nicotinamide phosphoribosyl transferase	annotate	FALSE	d__Bacteria;p__Bacillota;c__Clostridia;o__Lachnospirales;f__Lachnospiraceae;g__Lachnospira	de_novo	IMGVR_UViG_3300028048_000038|3300028048|Ga0256405_10000024|fragment_8_96	51.1297	75.5597	24.43	0.67668	1	1	0.970826	0.999923	46	metabolic	Cofactor & vitamin metabolism	pncB, NAPRT1; nicotinate phosphoribosyltransferase [EC:6.3.4.21]	0.994737	0.997344	0.989754	pncB, NAPRT1; nicotinate phosphoribosyltransferase [EC:6.3.4.21]	specific	embedding		unassigned	pncB, NAPRT1; nicotinate phosphoribosyltransferase [EC:6.3.4.21]	specific	TRUE	0.9	pncB, NAPRT1; nicotinate phosphoribosyltransferase [EC:6.3.4.21]	specific	pncB, NAPRT1; nicotinate phosphoribosyltransferase [EC:6.3.4.21]	specific
IMGVR_UViG_3300008081_000142|3300008081|Ga0113559_100274_25	IMGVR_UViG_3300008081_000142|3300008081|Ga0113559_100274	gut	Large intestine	metabolic	nadE; NAD+ synthase [EC:6.3.1.5]	high	TRUE	TRUE	nadE; NAD+ synthase [EC:6.3.1.5]	annotate	FALSE	d__Bacteria;p__Bacillota;c__Clostridia;o__Lachnospirales;f__Lachnospiraceae;g__Lachnospira	both	UGV-GENOME-0377283|fragment_6_38	20.9182	25.5053	4.58707	0.820152	1	0.87996	0.789384	1.3628	13	metabolic	Cofactor & vitamin metabolism	nadE; NAD+ synthase [EC:6.3.1.5]	0.985075	0.991453	0.958005	nadE; NAD+ synthase [EC:6.3.1.5]	specific	cluster	nadE; NAD+ synthase [EC:6.3.1.5]	specific	nadE; NAD+ synthase [EC:6.3.1.5]	specific	TRUE	0.9	nadE; NAD+ synthase [EC:6.3.1.5]	specific	nadE; NAD+ synthase [EC:6.3.1.5]	specific
IMGVR_UViG_3300008081_000142|3300008081|Ga0113559_100274_58	IMGVR_UViG_3300008081_000142|3300008081|Ga0113559_100274	gut	Large intestine	unclassified	DNA polymerase	high	FALSE	TRUE	DNA polymerase	annotate	FALSE	d__Bacteria;p__Bacillota;c__Clostridia;o__Lachnospirales;f__Lachnospiraceae;g__Lachnospira	de_novo	UGV-GENOME-0316764_1|fragment_3_39	83.3457	108.678	25.3321	0.766906	0.609542	0.440344	0.376902	0.470458	826	regulatory	Transcriptional regulation	Nun-like transcription termination factor	0.721519	0.765347	0.167562		unassigned	none		unassigned		unassigned	TRUE	0.9	Transcriptional regulation	L1	Transcriptional regulation	L1
IMGVR_UViG_3300008081_000142|3300008081|Ga0113559_100274_6	IMGVR_UViG_3300008081_000142|3300008081|Ga0113559_100274	gut	Large intestine	regulatory	abrB, abh; AbrB family transcriptional regulator, transcriptional pleiotropic regulator of transition state genes	high	TRUE	TRUE	abrB, abh; AbrB family transcriptional regulator, transcriptional pleiotropic regulator of transition state genes	annotate	FALSE	d__Bacteria;p__Bacillota;c__Clostridia;o__Lachnospirales;f__Lachnospiraceae;g__Lachnospira	both	circular_virus_772946|fragment_1_9	55.3431	60.9136	5.57048	0.908551	0.901673	0.688443	0.652829	2.65045	64	physiological	Toxin-antitoxin systems	antitoxin from a toxin-antitoxin system	0.942038	0.87395	0.688312	abrB, abh; AbrB family transcriptional regulator, transcriptional pleiotropic regulator of transition state genes	specific	cluster	abrB, abh; AbrB family transcriptional regulator, transcriptional pleiotropic regulator of transition state genes	specific	Toxin-antitoxin systems	L1	TRUE	0.9	abrB, abh; AbrB family transcriptional regulator, transcriptional pleiotropic regulator of transition state genes	specific	abrB, abh; AbrB family transcriptional regulator, transcriptional pleiotropic regulator of transition state genes	specific
IMGVR_UViG_3300008081_000146|3300008081|Ga0113559_100717_25	IMGVR_UViG_3300008081_000146|3300008081|Ga0113559_100717	gut	Large intestine	regulatory	transcription antiterminator	high	TRUE	TRUE	transcription antiterminator	annotate	FALSE	d__Bacteria;p__Bacillota;c__Clostridia;o__Lachnospirales;f__Lachnospiraceae;g__Agathobacter	both	IMGVR_UViG_3300028531_000003|3300028531|Ga0233385_1000121|fragment_4_25	15.9883	19.0154	3.0271	0.840808	0.74811	0.643712	0.565744	1.13704	57	regulatory	Transcriptional regulation	transcription antiterminator	0.942038	0.851259	0.512346	transcription antiterminator	specific	cluster	transcription antiterminator	specific	Transcriptional regulation	L1	TRUE	0.9	transcription antiterminator	specific	transcription antiterminator	specific
IMGVR_UViG_3300008081_000146|3300008081|Ga0113559_100717_29	IMGVR_UViG_3300008081_000146|3300008081|Ga0113559_100717	gut	Large intestine	regulatory	late transcriptional activator	high	TRUE	TRUE	late transcriptional activator	annotate	FALSE	d__Bacteria;p__Bacillota;c__Clostridia;o__Lachnospirales;f__Lachnospiraceae;g__Agathobacter	both	fragment_20964_16	35.4866	49.7793	14.2927	0.712879	1	0.981267	0.959412	0.970475	91	regulatory	Transcriptional regulation	late transcriptional activator	0.985075	0.996008	0.982659	late transcriptional activator	specific	cluster	late transcriptional activator	specific	late transcriptional activator	specific	TRUE	0.9	late transcriptional activator	specific	late transcriptional activator	specific
IMGVR_UViG_3300008081_000146|3300008081|Ga0113559_100717_32	IMGVR_UViG_3300008081_000146|3300008081|Ga0113559_100717	gut	Large intestine	physiological	antitoxin from a toxin-antitoxin system	high	TRUE	TRUE	antitoxin from a toxin-antitoxin system	annotate	FALSE	d__Bacteria;p__Bacillota;c__Clostridia;o__Lachnospirales;f__Lachnospiraceae;g__Agathobacter	both	IMGVR_UViG_3300029040_000007|3300029040|Ga0169694_100527|fragment_2_34	51.9504	54.1054	2.15498	0.960171	0.422931	0.281535	0.234627	0.860001	83	regulatory	Transcriptional regulation	abrB, abh; AbrB family transcriptional regulator, transcriptional pleiotropic regulator of transition state genes	0.737079	0.550459	0.10397	antitoxin from a toxin-antitoxin system	specific	cluster	antitoxin from a toxin-antitoxin system	specific		unassigned	TRUE	0.9	antitoxin from a toxin-antitoxin system	specific	antitoxin from a toxin-antitoxin system	specific
IMGVR_UViG_3300008081_000146|3300008081|Ga0113559_100717_44	IMGVR_UViG_3300008081_000146|3300008081|Ga0113559_100717	gut	Large intestine	regulatory	transcriptional repressor	high	TRUE	FALSE	transcriptional repressor	annotate	FALSE	d__Bacteria;p__Bacillota;c__Clostridia;o__Lachnospirales;f__Lachnospiraceae;g__Agathobacter	annotate	1217662.SAMN01087830.KB849705~189611-223762~standalone_virus_33	52.4927	74.9666	22.4739	0.700214	0.756151	0.521837	0.467618	0.428585	378	regulatory	Transcriptional regulation	transcriptional regulator	0.809325	0.816078	0.420765	transcriptional repressor	specific	cluster	transcriptional repressor	specific		unassigned	TRUE	0.9	transcriptional repressor	specific	transcriptional repressor	specific
IMGVR_UViG_3300008081_000159|3300008081|Ga0113559_101235_26	IMGVR_UViG_3300008081_000159|3300008081|Ga0113559_101235	gut	Large intestine	physiological	CRISPR/Cas system associated	high	TRUE	TRUE	CRISPR/Cas system associated	annotate	FALSE	d__Bacteria;p__Bacillota;c__Clostridia;o__Lachnospirales;f__Lachnospiraceae;g__Lachnospira	both	circular_virus_1389523|fragment_4_15	6.49715				1	1	1	0.542857	23	physiological	Defense & anti-defense systems	CRISPR/Cas system associated	1	1	1	CRISPR/Cas system associated	specific	cluster	CRISPR/Cas system associated	specific	CRISPR/Cas system associated	specific	TRUE	0.9	CRISPR/Cas system associated	specific	CRISPR/Cas system associated	specific
IMGVR_UViG_3300008081_000173|3300008081|Ga0113559_102317_12	IMGVR_UViG_3300008081_000173|3300008081|Ga0113559_102317	gut	Large intestine	regulatory	parB, spo0J; ParB family transcriptional regulator, chromosome partitioning protein	medium	TRUE	TRUE	parB, spo0J; ParB family transcriptional regulator, chromosome partitioning protein	annotate	FALSE	d__Bacteria;p__Bacillota;c__Clostridia;o__Lachnospirales;f__Lachnospiraceae;g__Agathobacter	both	UGV-GENOME-0257763_1|fragment_1_15	9.14378	18.2468	9.10299	0.501118	1	0.968792	0.934543	0.451047	31	regulatory	Transcriptional regulation	parB, spo0J; ParB family transcriptional regulator, chromosome partitioning protein	0.998426	0.997344	0.96875	parB, spo0J; ParB family transcriptional regulator, chromosome partitioning protein	specific	cluster	parB, spo0J; ParB family transcriptional regulator, chromosome partitioning protein	specific	parB, spo0J; ParB family transcriptional regulator, chromosome partitioning protein	specific	TRUE	0.9	parB, spo0J; ParB family transcriptional regulator, chromosome partitioning protein	specific	parB, spo0J; ParB family transcriptional regulator, chromosome partitioning protein	specific
IMGVR_UViG_3300008081_000180|3300008081|Ga0113559_100425_2	IMGVR_UViG_3300008081_000180|3300008081|Ga0113559_100425	gut	Large intestine	unclassified	ABC.PA.S; polar amino acid transport system substrate-binding protein	low	FALSE	TRUE	ABC.PA.S; polar amino acid transport system substrate-binding protein	annotate	FALSE	d__Bacteria;p__Bacillota;c__Clostridia;o__Oscillospirales;f__Oscillospiraceae	de_novo	fragment_32162_2	141.1	151.619	10.5183	0.930627	0.628427	0.498379	0.437374	0.857061	1	metabolic	Carbohydrate metabolism	actIII, oxyJ, snoaD, aknA; ketoreductase [EC:1.1.1.-]	0.887136	0.560538	0.368167	Metabolic substrate transport	L1	cluster	Metabolic substrate transport	L1		unassigned	TRUE	0.9	ABC.PA.S; polar amino acid transport system substrate-binding protein	specific	ABC.PA.S; polar amino acid transport system substrate-binding protein	specific
IMGVR_UViG_3300008081_000180|3300008081|Ga0113559_100425_20	IMGVR_UViG_3300008081_000180|3300008081|Ga0113559_100425	gut	Large intestine	regulatory	late transcriptional activator	high	TRUE	TRUE	late transcriptional activator	annotate	FALSE	d__Bacteria;p__Bacillota;c__Clostridia;o__Oscillospirales;f__Oscillospiraceae	both	fragment_8398_7	124.904	171.032	46.1282	0.730295	1	0.945682	0.869873	0.958992	7	regulatory	Transcriptional regulation	late transcriptional activator	0.994056	0.994012	0.958005	late transcriptional activator	specific	cluster	late transcriptional activator	specific	late transcriptional activator	specific	TRUE	0.9	late transcriptional activator	specific	late transcriptional activator	specific
IMGVR_UViG_3300008081_000180|3300008081|Ga0113559_100425_57	IMGVR_UViG_3300008081_000180|3300008081|Ga0113559_100425	gut	Large intestine	regulatory	SLN1; osomolarity two-component system, sensor histidine kinase SLN1 [EC:2.7.13.3]	medium	TRUE	TRUE	SLN1; osomolarity two-component system, sensor histidine kinase SLN1 [EC:2.7.13.3]	annotate	FALSE	d__Bacteria;p__Bacillota;c__Clostridia;o__Oscillospirales;f__Oscillospiraceae	both	IMGVR_UViG_3300010413_000022|3300010413|Ga0136851_10000160|fragment_1_95	73.0404	75.708	2.66761	0.964765	0.526491	0.421331	0.367951	1.73948	180	regulatory	Signal transduction & two-component systems	divK; two-component system, cell cycle response regulator DivK	0.752588	0.705061	0.396465		unassigned	none		unassigned		unassigned	TRUE	0.9	Signal transduction & two-component systems	L1	Signal transduction & two-component systems	L1
IMGVR_UViG_3300008081_000180|3300008081|Ga0113559_100425_58	IMGVR_UViG_3300008081_000180|3300008081|Ga0113559_100425	gut	Large intestine	unclassified		low	FALSE	TRUE		unassigned	TRUE	d__Bacteria;p__Bacillota;c__Clostridia;o__Oscillospirales;f__Oscillospiraceae	de_novo	UGV-GENOME-0376910_1|fragment_2_21	216.292	219.614	3.32169	0.984875	0.41064	0.286681	0.240944	2.99591	41	regulatory	Signal transduction & two-component systems	natK; two-component system, LytTR family, sensor histidine kinase NatK [EC:2.7.13.3]	0.585185	0.306026	0.0506555		unassigned	none		unassigned		unassigned	TRUE	0.9		unassigned	regulatory	category
IMGVR_UViG_3300008081_000181|3300008081|Ga0113559_103226_12	IMGVR_UViG_3300008081_000181|3300008081|Ga0113559_103226	gut	Large intestine	physiological	antitoxin from a toxin-antitoxin system	high	TRUE	TRUE	antitoxin from a toxin-antitoxin system	annotate	FALSE	d__Bacteria;p__Bacillota;c__Clostridia;o__Lachnospirales;f__Lachnospiraceae;g__Enterocloster	both	IMGVR_UViG_3300029340_000016|3300029340|Ga0243727_1000432|fragment_2_10	50.7451	50.9767	0.23156	0.995458	0.511055	0.402848	0.358307	0.866819	23	physiological	Toxin-antitoxin systems	antitoxin from a toxin-antitoxin system	0.864407	0.817045	0.457179	antitoxin from a toxin-antitoxin system	specific	cluster	antitoxin from a toxin-antitoxin system	specific		unassigned	TRUE	0.9	antitoxin from a toxin-antitoxin system	specific	antitoxin from a toxin-antitoxin system	specific
IMGVR_UViG_3300008081_000181|3300008081|Ga0113559_103226_5	IMGVR_UViG_3300008081_000181|3300008081|Ga0113559_103226	gut	Large intestine	regulatory	transcription antiterminator	high	TRUE	TRUE	transcription antiterminator	annotate	FALSE	d__Bacteria;p__Bacillota;c__Clostridia;o__Lachnospirales;f__Lachnospiraceae;g__Enterocloster	both	fragment_29778_8	34.3348	34.4506	0.115849	0.996637	0.687793	0.608709	0.554783	0.779756	38	regulatory	Transcriptional regulation	transcription antiterminator	0.961932	0.964052	0.786047	transcription antiterminator	specific	cluster	transcription antiterminator	specific	transcription antiterminator	specific	TRUE	0.9	transcription antiterminator	specific	transcription antiterminator	specific
IMGVR_UViG_3300008081_000181|3300008081|Ga0113559_103226_9	IMGVR_UViG_3300008081_000181|3300008081|Ga0113559_103226	gut	Large intestine	regulatory	late transcriptional activator	high	TRUE	TRUE	late transcriptional activator	annotate	FALSE	d__Bacteria;p__Bacillota;c__Clostridia;o__Lachnospirales;f__Lachnospiraceae;g__Enterocloster	both	UGV-GENOME-0287805|fragment_3_9	23.2	25.2136	2.01359	0.920139	0.813155	0.817212	0.73215	0.762493	37	regulatory	Transcriptional regulation	late transcriptional activator	0.97028	0.972452	0.894118	late transcriptional activator	specific	cluster	late transcriptional activator	specific	late transcriptional activator	specific	TRUE	0.9	late transcriptional activator	specific	late transcriptional activator	specific
IMGVR_UViG_3300008081_000183|3300008081|Ga0113559_102575_13	IMGVR_UViG_3300008081_000183|3300008081|Ga0113559_102575	gut	Large intestine	metabolic	thiH; 2-iminoacetate synthase [EC:4.1.99.19]	low	FALSE	TRUE	thiH; 2-iminoacetate synthase [EC:4.1.99.19]	annotate	FALSE	d__Bacteria;p__Bacillota;c__Clostridia;o__Oscillospirales;f__Ruminococcaceae;g__Faecalibacterium	de_novo	fragment_29747_38	145.652	146.72	1.06737	0.992725	0.273288	0.136576	0.118786	2.01746	44	metabolic	Metabolic substrate transport	ABC.CD.A; putative ABC transport system ATP-binding protein	0.653846	0.306026	0.0310811		unassigned	none		unassigned		unassigned	TRUE	0.9		unassigned	metabolic	category
IMGVR_UViG_3300008081_000183|3300008081|Ga0113559_102575_14	IMGVR_UViG_3300008081_000183|3300008081|Ga0113559_102575	gut	Large intestine	metabolic	FeFe hydrogenase, H2-uptake	low	FALSE	TRUE	FeFe hydrogenase, H2-uptake	annotate	FALSE	d__Bacteria;p__Bacillota;c__Clostridia;o__Oscillospirales;f__Ruminococcaceae;g__Faecalibacterium	de_novo	fragment_7577_14	58.6306	59.3502	0.719566	0.987876	0.334541	0.233095	0.19547	1.17668	3	metabolic	Other	moxR; MoxR-like ATPase [EC:3.6.3.-]	0.783677	0.306026	0.058663	FeFe hydrogenase, H2-uptake	specific	cluster	FeFe hydrogenase, H2-uptake	specific		unassigned	TRUE	0.9	hndD; NADP-reducing hydrogenase subunit HndD [EC:1.12.1.3]	specific	hndD; NADP-reducing hydrogenase subunit HndD [EC:1.12.1.3]	specific
IMGVR_UViG_3300008081_000185|3300008081|Ga0113559_101984_12	IMGVR_UViG_3300008081_000185|3300008081|Ga0113559_101984	gut	Large intestine	unclassified		medium	FALSE	TRUE	Helix-turn-helix domain	specific	TRUE	d__Bacteria;p__Bacteroidota;c__Bacteroidia;o__Bacteroidales;f__Bacteroidaceae;g__Bacteroides	de_novo	UGV-GENOME-0318167_1|fragment_2_58	44.4695	51.9524	7.48289	0.855966	0.874309	0.797532	0.734681	0.58802	40	regulatory	Transcriptional regulation	Helix-turn-helix domain	0.961932	0.94109	0.83542	Helix-turn-helix domain	specific	cluster	Helix-turn-helix domain	specific	Helix-turn-helix domain	specific	TRUE	0.9	Helix-turn-helix domain	specific	Helix-turn-helix domain	specific
IMGVR_UViG_3300008081_000185|3300008081|Ga0113559_101984_8	IMGVR_UViG_3300008081_000185|3300008081|Ga0113559_101984	gut	Large intestine	regulatory	transcriptional regulator	medium	TRUE	TRUE	transcriptional regulator	annotate	FALSE	d__Bacteria;p__Bacteroidota;c__Bacteroidia;o__Bacteroidales;f__Bacteroidaceae;g__Bacteroides	both	UGV-GENOME-0323211|fragment_1_11	20.8862	29.6427	8.75653	0.704598	1	0.986419	0.959938	1.78382	7	regulatory	Transcriptional regulation	transcriptional regulator	0.998426	0.994687	0.981164	transcriptional regulator	specific	cluster	transcriptional regulator	specific	transcriptional regulator	specific	TRUE	0.9	transcriptional regulator	specific	transcriptional regulator	specific
IMGVR_UViG_3300008081_000196|3300008081|Ga0113559_103749_12	IMGVR_UViG_3300008081_000196|3300008081|Ga0113559_103749	gut	Large intestine	metabolic	ABC.SN.S; NitT/TauT family transport system substrate-binding protein	high	TRUE	TRUE	ABC.SN.S; NitT/TauT family transport system substrate-binding protein	annotate	FALSE	d__Bacteria;p__Bacteroidota;c__Bacteroidia;o__Bacteroidales;f__Coprobacteraceae	both	IMGVR_UViG_3300006139_000002|3300006139|Ga0080702_1000021|fragment_1_15	90.02	107.178	17.1582	0.83991	0.952042	0.757702	0.664667	2.4094	9	metabolic	Metabolic substrate transport	ABC.SN.S; NitT/TauT family transport system substrate-binding protein	0.961932	0.94109	0.864903	ABC.SN.S; NitT/TauT family transport system substrate-binding protein	specific	cluster	ABC.SN.S; NitT/TauT family transport system substrate-binding protein	specific	ABC.SN.S; NitT/TauT family transport system substrate-binding protein	specific	TRUE	0.9	ABC.SN.S; NitT/TauT family transport system substrate-binding protein	specific	ABC.SN.S; NitT/TauT family transport system substrate-binding protein	specific
IMGVR_UViG_3300008081_000196|3300008081|Ga0113559_103749_3	IMGVR_UViG_3300008081_000196|3300008081|Ga0113559_103749	gut	Large intestine	physiological	Thoeris anti-defense 2-like domain	high	TRUE	TRUE	Thoeris anti-defense 2-like domain	annotate	FALSE	d__Bacteria;p__Bacteroidota;c__Bacteroidia;o__Bacteroidales;f__Coprobacteraceae	both	fragment_8306_6	7.53377				1	1	1	0.480062	3	physiological	Defense & anti-defense systems	Thoeris anti-defense 2-like domain	1	1	1	Thoeris anti-defense 2-like domain	specific	cluster	Thoeris anti-defense 2-like domain	specific	Thoeris anti-defense 2-like domain	specific	TRUE	0.9	Thoeris anti-defense 2-like domain	specific	Thoeris anti-defense 2-like domain	specific
IMGVR_UViG_3300008081_000196|3300008081|Ga0113559_103749_6	IMGVR_UViG_3300008081_000196|3300008081|Ga0113559_103749	gut	Large intestine	metabolic	ssuC; sulfonate transport system permease protein	medium	TRUE	TRUE	ssuC; sulfonate transport system permease protein	annotate	FALSE	d__Bacteria;p__Bacteroidota;c__Bacteroidia;o__Bacteroidales;f__Coprobacteraceae	both	circular_virus_1309469|fragment_2_18	33.4808	36.8248	3.34405	0.90919	0.616711	0.533328	0.461369	1.87961	1	metabolic	Metabolic substrate transport	ssuC; sulfonate transport system permease protein	0.887136	0.5138	0.277219	ssuC; sulfonate transport system permease protein	specific	cluster	ssuC; sulfonate transport system permease protein	specific		unassigned	TRUE	0.9	tauC; taurine transport system permease protein	specific	tauC; taurine transport system permease protein	specific
IMGVR_UViG_3300008081_000196|3300008081|Ga0113559_103749_7	IMGVR_UViG_3300008081_000196|3300008081|Ga0113559_103749	gut	Large intestine	metabolic	ABC.SN.A; NitT/TauT family transport system ATP-binding protein	medium	TRUE	TRUE	ABC.SN.A; NitT/TauT family transport system ATP-binding protein	annotate	FALSE	d__Bacteria;p__Bacteroidota;c__Bacteroidia;o__Bacteroidales;f__Coprobacteraceae	both	circular_virus_1202847|fragment_2_7	63.2992	84.6569	21.3577	0.747714	0.961804	0.867543	0.791766	1.81544	3	metabolic	Metabolic substrate transport	ABC.SN.A; NitT/TauT family transport system ATP-binding protein	0.985075	0.906977	0.892655	ABC.SN.A; NitT/TauT family transport system ATP-binding protein	specific	cluster	ABC.SN.A; NitT/TauT family transport system ATP-binding protein	specific	ABC.SN.A; NitT/TauT family transport system ATP-binding protein	specific	TRUE	0.9	ABC.SN.A; NitT/TauT family transport system ATP-binding protein	specific	ABC.SN.A; NitT/TauT family transport system ATP-binding protein	specific
IMGVR_UViG_3300008081_000200|3300008081|Ga0113559_103183_4	IMGVR_UViG_3300008081_000200|3300008081|Ga0113559_103183	gut	Large intestine	metabolic	nrdG; anaerobic ribonucleoside-triphosphate reductase activating protein [EC:1.97.1.4]	high	TRUE	TRUE	nrdG; anaerobic ribonucleoside-triphosphate reductase activating protein [EC:1.97.1.4]	annotate	FALSE	d__Bacteria;p__Bacillota;c__Clostridia;o__UBA1381;f__UBA1381;g__Hominilimicola	both	circular_virus_1276202|fragment_1_4	2.13264				1	1	1	0.490387	5	metabolic	Other	nrdG; anaerobic ribonucleoside-triphosphate reductase activating protein [EC:1.97.1.4]	1	1	1	nrdG; anaerobic ribonucleoside-triphosphate reductase activating protein [EC:1.97.1.4]	specific	cluster	nrdG; anaerobic ribonucleoside-triphosphate reductase activating protein [EC:1.97.1.4]	specific	nrdG; anaerobic ribonucleoside-triphosphate reductase activating protein [EC:1.97.1.4]	specific	TRUE	0.9	nrdG; anaerobic ribonucleoside-triphosphate reductase activating protein [EC:1.97.1.4]	specific	nrdG; anaerobic ribonucleoside-triphosphate reductase activating protein [EC:1.97.1.4]	specific
IMGVR_UViG_3300008081_000205|3300008081|Ga0113559_104514_8	IMGVR_UViG_3300008081_000205|3300008081|Ga0113559_104514	gut	Large intestine	metabolic	GGCT; gamma-glutamylcyclotransferase [EC:4.3.2.9]	high	TRUE	TRUE	GGCT; gamma-glutamylcyclotransferase [EC:4.3.2.9]	annotate	FALSE	d__Bacteria;p__Bacillota;c__Clostridia;o__Oscillospirales;f__Ruminococcaceae;g__Ruminococcus_C	both	UGV-GENOME-0311767_1|fragment_2_8	33.09	33.3305	0.240509	0.992784	0.282886	0.190409	0.159747	2.35376	2	physiological	Sporulation & developmental	spoVS; stage V sporulation protein S	0.825658	0.306026	0.0454545	GGCT; gamma-glutamylcyclotransferase [EC:4.3.2.9]	specific	cluster	GGCT; gamma-glutamylcyclotransferase [EC:4.3.2.9]	specific		unassigned	TRUE	0.9	GGCT; gamma-glutamylcyclotransferase [EC:4.3.2.9]	specific	GGCT; gamma-glutamylcyclotransferase [EC:4.3.2.9]	specific
IMGVR_UViG_3300008081_000212|3300008081|Ga0113559_104225_5	IMGVR_UViG_3300008081_000212|3300008081|Ga0113559_104225	gut	Large intestine	metabolic	nicA1; nicotine oxidoreductase	high	TRUE	FALSE	nicA1; nicotine oxidoreductase	annotate	FALSE	d__Bacteria;p__Bacillota;c__Clostridia;o__Oscillospirales;f__Ruminococcaceae;g__Ruminococcus_C	annotate	circular_virus_930306|fragment_2_5	238.09	238.296	0.206284	0.999134	0.249858	0.132685	0.10832	3.29783	1614	regulatory	Transcriptional regulation	transcription factor	0	0.170213	0	nicA1; nicotine oxidoreductase	specific	cluster	nicA1; nicotine oxidoreductase	specific		unassigned	TRUE	0.9	nicA1; nicotine oxidoreductase	specific	nicA1; nicotine oxidoreductase	specific
IMGVR_UViG_3300008081_000219|3300008081|Ga0113559_101521_24	IMGVR_UViG_3300008081_000219|3300008081|Ga0113559_101521	gut	Large intestine	regulatory	K11527; two-component system, sensor histidine kinase and response regulator [EC:2.7.13.3]	low	FALSE	TRUE	K11527; two-component system, sensor histidine kinase and response regulator [EC:2.7.13.3]	annotate	FALSE	d__Bacteria;p__Bacteroidota;c__Bacteroidia;o__Bacteroidales;f__Bacteroidaceae;g__Bacteroides	de_novo	circular_virus_882066|fragment_1_21	38.3145	38.5632	0.248764	0.993549	0.287645	0.234872	0.213944	2.80082	13	regulatory	Regulatory chaperones & coregulators	groEL, HSPD1, HSP60, CPN60; chaperonin GroEL [EC:5.6.1.7]	0.737079	0.422285	0.0806452	K11527; two-component system, sensor histidine kinase and response regulator [EC:2.7.13.3]	specific	cluster	K11527; two-component system, sensor histidine kinase and response regulator [EC:2.7.13.3]	specific		unassigned	TRUE	0.9	K11527; two-component system, sensor histidine kinase and response regulator [EC:2.7.13.3]	specific	K11527; two-component system, sensor histidine kinase and response regulator [EC:2.7.13.3]	specific
IMGVR_UViG_3300008081_000223|3300008081|Ga0113559_105888_8	IMGVR_UViG_3300008081_000223|3300008081|Ga0113559_105888	gut	Large intestine	unclassified		low	FALSE	TRUE	transcriptional regulator	specific	TRUE	d__Bacteria;p__Bacillota;c__Clostridia;o__Oscillospirales;f__Oscillospiraceae;g__Hominicoprocola	de_novo	circular_virus_948479|fragment_1_8	50.5473	62.0223	11.475	0.814986	1	0.945141	0.907212	1.01984	5	regulatory	Transcriptional regulation	transcriptional regulator	0.985075	0.981295	0.958005	transcriptional regulator	specific	embedding		unassigned	transcriptional regulator	specific	TRUE	0.9	transcriptional regulator	specific	transcriptional regulator	specific
IMGVR_UViG_3300008081_000226|3300008081|Ga0113559_100408_3	IMGVR_UViG_3300008081_000226|3300008081|Ga0113559_100408	gut	Large intestine	metabolic	speD, AMD1; S-adenosylmethionine decarboxylase [EC:4.1.1.50]	high	TRUE	TRUE	speD, AMD1; S-adenosylmethionine decarboxylase [EC:4.1.1.50]	annotate	FALSE	d__Bacteria;p__Bacteroidota;c__Bacteroidia;o__Bacteroidales;f__Rikenellaceae;g__Alistipes	both	UGV-GENOME-0316161|fragment_3_3	97.5191	160.184	62.6648	0.608795	0.906706	0.843	0.793895	1.0718	34	metabolic	Amino acid metabolism	speD, AMD1; S-adenosylmethionine decarboxylase [EC:4.1.1.50]	0.983668	0.944444	0.786047	S-adenosylmethionine decarboxylase	specific	cluster	S-adenosylmethionine decarboxylase	specific	speD, AMD1; S-adenosylmethionine decarboxylase [EC:4.1.1.50]	specific	TRUE	0.9	S-adenosylmethionine decarboxylase	specific	S-adenosylmethionine decarboxylase	specific
IMGVR_UViG_3300008081_000226|3300008081|Ga0113559_100408_9	IMGVR_UViG_3300008081_000226|3300008081|Ga0113559_100408	gut	Large intestine	regulatory	transcriptional regulator	medium	TRUE	TRUE	transcriptional regulator	annotate	FALSE	d__Bacteria;p__Bacteroidota;c__Bacteroidia;o__Bacteroidales;f__Rikenellaceae;g__Alistipes	both	UGV-GENOME-0324270_1|fragment_2_9	23.6299	34.0224	10.3925	0.69454	0.864619	0.826969	0.760023	1.11593	41	regulatory	Transcriptional regulation	transcriptional regulator	0.985075	0.964052	0.77748	transcriptional regulator	specific	embedding	Transcriptional regulation	L1	transcriptional regulator	specific	TRUE	0.9	transcriptional regulator	specific	transcriptional regulator	specific
IMGVR_UViG_3300008081_000227|3300008081|Ga0113559_105018_10	IMGVR_UViG_3300008081_000227|3300008081|Ga0113559_105018	gut	Large intestine	unclassified		high	FALSE	TRUE		specific	TRUE	d__Bacteria;p__Bacillota;c__Clostridia;o__Oscillospirales;f__Ruminococcaceae;g__Faecalibacterium	de_novo	fragment_23611_13	128.061	138.788	10.727	0.92271	0.849582	0.749173	0.694438	0.804875	19	physiological	Defense & anti-defense systems	Thoeris anti-defense 2-like domain	0.930719	0.943396	0.864903	Thoeris anti-defense 2-like domain	specific	embedding		unassigned	Thoeris anti-defense 2-like domain	specific	TRUE	0.9	Thoeris anti-defense 2-like domain	specific	Thoeris anti-defense 2-like domain	specific
IMGVR_UViG_3300008081_000227|3300008081|Ga0113559_105018_5	IMGVR_UViG_3300008081_000227|3300008081|Ga0113559_105018	gut	Large intestine	regulatory	transcriptional regulator	high	TRUE	TRUE	transcriptional regulator	annotate	FALSE	d__Bacteria;p__Bacillota;c__Clostridia;o__Oscillospirales;f__Ruminococcaceae;g__Faecalibacterium	both	fragment_5992_5	42.4094	84.0022	41.5929	0.50486	0.983277	0.909925	0.840912	0.539899	6	regulatory	Transcriptional regulation	transcriptional regulator	0.994056	0.964052	0.958005	transcriptional regulator	specific	cluster	transcriptional regulator	specific	transcriptional regulator	specific	TRUE	0.9	transcriptional regulator	specific	transcriptional regulator	specific
IMGVR_UViG_3300008081_000227|3300008081|Ga0113559_105018_7	IMGVR_UViG_3300008081_000227|3300008081|Ga0113559_105018	gut	Large intestine	regulatory	transcriptional regulator	high	TRUE	FALSE	transcriptional regulator	annotate	FALSE	d__Bacteria;p__Bacillota;c__Clostridia;o__Oscillospirales;f__Ruminococcaceae;g__Faecalibacterium	annotate	fragment_5992_3	132.471	137.083	4.61259	0.966352	0.77952	0.666512	0.639732	0.942732	4	regulatory	Transcriptional regulation	transcriptional regulator	0.912939	0.87395	0.77748	transcriptional regulator	specific	cluster	transcriptional regulator	specific	transcriptional regulator	specific	TRUE	0.9	transcriptional regulator	specific	transcriptional regulator	specific
IMGVR_UViG_3300008081_000245|3300008081|Ga0113559_102721_3	IMGVR_UViG_3300008081_000245|3300008081|Ga0113559_102721	gut	Large intestine	physiological	DarB-like antirestriction	high	TRUE	FALSE	DarB-like antirestriction	annotate	FALSE	d__Bacteria;p__Bacteroidota;c__Bacteroidia;o__Bacteroidales;f__Rikenellaceae;g__Alistipes	annotate																	Defense & anti-defense systems	L1	cluster	Defense & anti-defense systems	L1		unassigned	TRUE	0.9	DarB-like antirestriction	specific	DarB-like antirestriction	specific
IMGVR_UViG_3300008081_000258|3300008081|Ga0113559_104654_5	IMGVR_UViG_3300008081_000258|3300008081|Ga0113559_104654	gut	Large intestine	unclassified	Tetratricopeptide repeat	low	FALSE	TRUE	Tetratricopeptide repeat	annotate	FALSE	d__Bacteria;p__Bacteroidota;c__Bacteroidia;o__Bacteroidales;f__Bacteroidaceae;g__Phocaeicola	de_novo	NZ_CP020745.1|fragment_4_5	179.877	198.246	18.3688	0.907344	0.795133	0.645734	0.577706	0.580884	1	regulatory	Transcriptional regulation	transcriptional regulator	0.912939	0.765347	0.688312	regulatory	category	embedding		unassigned	regulatory	category	TRUE	0.9	Transcriptional regulation	L1	transcriptional regulator	specific
IMGVR_UViG_3300008081_000264|3300008081|Ga0113559_101923_2	IMGVR_UViG_3300008081_000264|3300008081|Ga0113559_101923	gut	Large intestine	metabolic	Phosphocarrier protein hpr	low	FALSE	TRUE	Phosphocarrier protein hpr	annotate	FALSE	d__Bacteria;p__Bacillota;c__Clostridia;o__UBA1381;f__UBA1381;g__Hominilimicola	de_novo	IMGVR_UViG_3300005965_000002|3300005965|Ga0081527_100007|fragment_2_2	129.843	134.959	5.11629	0.96209	0.358314	0.230851	0.191897	1.79848	1	metabolic	Metabolic substrate transport	Phosphocarrier protein hpr	0.809325	0.239493	0.0454545	Metabolic substrate transport	L1	cluster	Metabolic substrate transport	L1		unassigned	TRUE	0.9	Phosphocarrier protein hpr	specific	Phosphocarrier protein hpr	specific
IMGVR_UViG_3300008081_000270|3300008081|Ga0113559_101475_16	IMGVR_UViG_3300008081_000270|3300008081|Ga0113559_101475	gut	Large intestine	regulatory	K02477; two-component system, LytTR family, response regulator	low	FALSE	TRUE	K02477; two-component system, LytTR family, response regulator	annotate	FALSE	d__Bacteria;p__Bacillota;c__Clostridia;o__Oscillospirales;f__Ruminococcaceae;g__Ruminiclostridium_E	de_novo	MK233091.1|fragment_3_12	35.6245	41.9378	6.31327	0.849461	0.773614	0.643117	0.571864	0.493444	66	metabolic	Metabolic substrate transport	hcaT; MFS transporter, PPP family, 3-phenylpropionic acid transporter	0.942038	0.817045	0.512346	Signal transduction & two-component systems	L1	cluster	Signal transduction & two-component systems	L1	metabolic	category	TRUE	0.9	K02477; two-component system, LytTR family, response regulator	specific	K02477; two-component system, LytTR family, response regulator	specific
IMGVR_UViG_3300008081_000273|3300008081|Ga0113559_102995_9	IMGVR_UViG_3300008081_000273|3300008081|Ga0113559_102995	gut	Large intestine	regulatory	transcriptional regulator	high	TRUE	FALSE	transcriptional regulator	annotate	FALSE	d__Bacteria;p__Bacillota;c__Clostridia;o__UBA1381;f__UBA1381;g__Hominilimicola	annotate	circular_plasmid_557604|fragment_2_3	231.152	257.461	26.3091	0.897813	0.526234	0.447512	0.381326	0.918434	1	regulatory	Transcriptional regulation	Helix-turn-helix	0.752588	0.422285	0.191663		unassigned	none		unassigned		unassigned	TRUE	0.9		unassigned	regulatory	category
IMGVR_UViG_3300008081_000279|3300008081|Ga0113559_101560_2	IMGVR_UViG_3300008081_000279|3300008081|Ga0113559_101560	gut	Large intestine	physiological	AAA domain, putative AbiEii toxin, Type IV TA system	high	TRUE	FALSE	AAA domain, putative AbiEii toxin, Type IV TA system	annotate	FALSE	d__Bacteria;p__Bacteroidota;c__Bacteroidia;o__Bacteroidales;f__Bacteroidaceae;g__Bacteroides	annotate	fragment_26481_2	169.082	200.337	31.2552	0.843987	0.610986	0.458359	0.395151	1.11364	87	physiological	Motility & cell-surface dynamics	gldG; gliding motility-associatede transport system auxiliary component	0.6	0.462282	0.191663	AAA domain, putative AbiEii toxin, Type IV TA system	specific	cluster	AAA domain, putative AbiEii toxin, Type IV TA system	specific		unassigned	TRUE	0.9	AAA domain, putative AbiEii toxin, Type IV TA system	specific	AAA domain, putative AbiEii toxin, Type IV TA system	specific
IMGVR_UViG_3300008081_000284|3300008081|Ga0113559_102101_1	IMGVR_UViG_3300008081_000284|3300008081|Ga0113559_102101	gut	Large intestine	metabolic	Survival protein SurE	low	FALSE	TRUE	Survival protein SurE	annotate	FALSE	d__Bacteria;p__Pseudomonadota;c__Gammaproteobacteria;o__Burkholderiales;f__Burkholderiaceae;g__Parasutterella	de_novo	IMGVR_UViG_3300008116_000004|3300008116|Ga0114350_1000004|fragment_6_12	17.4847	17.6512	0.166437	0.990571	0.427589	0.321457	0.276322	0.242185	5	metabolic	Cofactor & vitamin metabolism	acpS; holo-[acyl-carrier protein] synthase [EC:2.7.8.7]	0.809325	0.550459	0.14702	Survival protein SurE	specific	cluster	Survival protein SurE	specific		unassigned	TRUE	0.9	Survival protein SurE	specific	Survival protein SurE	specific
IMGVR_UViG_3300008081_000296|3300008081|Ga0113559_104960_2	IMGVR_UViG_3300008081_000296|3300008081|Ga0113559_104960	gut	Large intestine	regulatory	transcriptional repressor	high	TRUE	TRUE	transcriptional repressor	annotate	FALSE		both	circular_virus_1221906|fragment_1_2	6.26936	8.24274	1.97338	0.760592	1	0.949168	0.953664	0.757144	7	regulatory	Transcriptional regulation	transcriptional repressor	0.994056	0.996008	0.981164	transcriptional repressor	specific	cluster	transcriptional repressor	specific	transcriptional repressor	specific	TRUE	0.9	transcriptional repressor	specific	transcriptional repressor	specific
IMGVR_UViG_3300008081_000305|3300008081|Ga0113559_104919_5	IMGVR_UViG_3300008081_000305|3300008081|Ga0113559_104919	gut	Large intestine	regulatory	sinR; XRE family transcriptional regulator, master regulator for biofilm formation	medium	TRUE	TRUE	sinR; XRE family transcriptional regulator, master regulator for biofilm formation	annotate	FALSE	d__Bacteria;p__Bacillota;c__Clostridia;o__Lachnospirales;f__Lachnospiraceae;g__Dorea_B	both	UGV-GENOME-4418016|fragment_2_5	124.5	127.878	3.37795	0.973585	0.389253	0.320874	0.265352	3.51595	13	regulatory	Transcriptional regulation	sinR; XRE family transcriptional regulator, master regulator for biofilm formation	0.653846	0.306026	0.103797	sinR; XRE family transcriptional regulator, master regulator for biofilm formation	specific	cluster	sinR; XRE family transcriptional regulator, master regulator for biofilm formation	specific		unassigned	TRUE	0.9	UGDH, ugd; UDPglucose 6-dehydrogenase [EC:1.1.1.22]	specific	UGDH, ugd; UDPglucose 6-dehydrogenase [EC:1.1.1.22]	specific
IMGVR_UViG_3300008081_000319|3300008081|Ga0113559_105416_4	IMGVR_UViG_3300008081_000319|3300008081|Ga0113559_105416	gut	Large intestine	regulatory	DNA binding protein	high	TRUE	TRUE	DNA binding protein	annotate	FALSE	d__Bacteria;p__Bacteroidota;c__Bacteroidia;o__Bacteroidales;f__Bacteroidaceae;g__Bacteroides	both	UGV-GENOME-0315592_1|fragment_4_4	14.9093				1	1	1	0.765386	29	regulatory	Transcriptional regulation	DNA binding protein	1	1	1	DNA binding protein	specific	cluster	DNA binding protein	specific	DNA binding protein	specific	TRUE	0.9	DNA binding protein	specific	DNA binding protein	specific
IMGVR_UViG_3300008081_000325|3300008081|Ga0113559_105156_5	IMGVR_UViG_3300008081_000325|3300008081|Ga0113559_105156	gut	Large intestine	physiological	Nucleotidyl transferase AbiEii toxin, Type IV TA system	medium	TRUE	TRUE	Nucleotidyl transferase AbiEii toxin, Type IV TA system	annotate	FALSE	d__Bacteria;p__Bacillota;c__Clostridia;o__Oscillospirales;f__Oscillospiraceae	both	circular_plasmid_1447371|fragment_2_2	40.5696	68.1437	27.5741	0.595354	1	0.880764	0.794485	0.705889	1	physiological	Toxin-antitoxin systems	Nucleotidyl transferase AbiEii toxin, Type IV TA system	0.988889	0.981295	0.958005	Nucleotidyl transferase AbiEii toxin, Type IV TA system	specific	cluster	Nucleotidyl transferase AbiEii toxin, Type IV TA system	specific	Nucleotidyl transferase AbiEii toxin, Type IV TA system	specific	TRUE	0.9	Nucleotidyl transferase AbiEii toxin, Type IV TA system	specific	Nucleotidyl transferase AbiEii toxin, Type IV TA system	specific
IMGVR_UViG_3300008081_000330|3300008081|Ga0113559_102330_14	IMGVR_UViG_3300008081_000330|3300008081|Ga0113559_102330	gut	Large intestine	regulatory	fecR; transmembrane sensor	low	FALSE	TRUE	fecR; transmembrane sensor	annotate	FALSE	d__Bacteria;p__Bacteroidota;c__Bacteroidia;o__Bacteroidales;f__Rikenellaceae	de_novo	1793963.SAMN04450410.LSBA01000005~1-488989~chromosome_mixed_298	145.165	148.791	3.62605	0.97563	0.397378	0.310119	0.268043	1.86342	4	metabolic	Lipid & fatty acid metabolism	Glycerophosphoryl diester phosphodiesterase family	0.752588	0.333916	0.090812	Signal transduction & two-component systems	L1	cluster	Signal transduction & two-component systems	L1		unassigned	TRUE	0.9	fecR; transmembrane sensor	specific	fecR; transmembrane sensor	specific
IMGVR_UViG_3300008081_000363|3300008081|Ga0113559_102683_1	IMGVR_UViG_3300008081_000363|3300008081|Ga0113559_102683	gut	Large intestine	metabolic	GGCT; gamma-glutamylcyclotransferase [EC:4.3.2.9]	high	TRUE	TRUE	GGCT; gamma-glutamylcyclotransferase [EC:4.3.2.9]	annotate	FALSE	d__Bacteria;p__Bacteroidota;c__Bacteroidia;o__Bacteroidales;f__Rikenellaceae;g__Alistipes	both	UGV-GENOME-0292290_1|fragment_4_1	70.1923	93.4658	23.2735	0.750995	1	0.984929	0.947129	1.01909	12	metabolic	Amino acid metabolism	GGCT; gamma-glutamylcyclotransferase [EC:4.3.2.9]	0.994056	0.994687	0.981164	GGCT; gamma-glutamylcyclotransferase [EC:4.3.2.9]	specific	cluster	GGCT; gamma-glutamylcyclotransferase [EC:4.3.2.9]	specific	GGCT; gamma-glutamylcyclotransferase [EC:4.3.2.9]	specific	TRUE	0.9	GGCT; gamma-glutamylcyclotransferase [EC:4.3.2.9]	specific	GGCT; gamma-glutamylcyclotransferase [EC:4.3.2.9]	specific
IMGVR_UViG_3300008081_000363|3300008081|Ga0113559_102683_12	IMGVR_UViG_3300008081_000363|3300008081|Ga0113559_102683	gut	Large intestine	metabolic	gpr; L-glyceraldehyde 3-phosphate reductase [EC:1.1.1.-]	low	FALSE	TRUE	gpr; L-glyceraldehyde 3-phosphate reductase [EC:1.1.1.-]	annotate	FALSE	d__Bacteria;p__Bacteroidota;c__Bacteroidia;o__Bacteroidales;f__Rikenellaceae;g__Alistipes	de_novo	NC_018020.1|fragment_8_12	59.6296	63.2068	3.57716	0.943405	0.679111	0.477176	0.402962	2.20484	5	physiological	Defense & anti-defense systems	anti-restriction protein	0.851827	0.434501	0.306452	gpr; L-glyceraldehyde 3-phosphate reductase [EC:1.1.1.-]	specific	cluster	gpr; L-glyceraldehyde 3-phosphate reductase [EC:1.1.1.-]	specific		unassigned	TRUE	0.9	gpr; L-glyceraldehyde 3-phosphate reductase [EC:1.1.1.-]	specific	gpr; L-glyceraldehyde 3-phosphate reductase [EC:1.1.1.-]	specific
IMGVR_UViG_3300008081_000363|3300008081|Ga0113559_102683_9	IMGVR_UViG_3300008081_000363|3300008081|Ga0113559_102683	gut	Large intestine	regulatory	araC; AraC family transcriptional regulator, arabinose operon regulatory protein	low	FALSE	TRUE	araC; AraC family transcriptional regulator, arabinose operon regulatory protein	annotate	FALSE	d__Bacteria;p__Bacteroidota;c__Bacteroidia;o__Bacteroidales;f__Rikenellaceae;g__Alistipes	de_novo	NZ_CP056970.1|fragment_6_9	120.088	131.768	11.6797	0.911362	0.718535	0.551632	0.481409	1.66337	1	metabolic	Carbohydrate metabolism	gcd; quinoprotein glucose dehydrogenase [EC:1.1.5.2]	0.864407	0.462282	0.256649	Transcriptional regulation	L1	cluster	Transcriptional regulation	L1		unassigned	TRUE	0.9	araC; AraC family transcriptional regulator, arabinose operon regulatory protein	specific	araC; AraC family transcriptional regulator, arabinose operon regulatory protein	specific
IMGVR_UViG_3300008081_000396|3300008081|Ga0113559_100142|43950-76352_41	IMGVR_UViG_3300008081_000396|3300008081|Ga0113559_100142|43950-76352	gut	Large intestine	metabolic	GCH1, folE; GTP cyclohydrolase IA [EC:3.5.4.16]	high	TRUE	TRUE	GCH1, folE; GTP cyclohydrolase IA [EC:3.5.4.16]	annotate	FALSE	d__Bacteria;p__Bacteroidota;c__Bacteroidia;o__Bacteroidales;f__Rikenellaceae;g__Alistipes	both	circular_virus_1448588|fragment_1_38	9.35654	14.4862	5.12967	0.645893	1	1	0.98534	1.20946	96	metabolic	Cofactor & vitamin metabolism	GCH1, folE; GTP cyclohydrolase IA [EC:3.5.4.16]	0.994056	0.996687	0.993548	GCH1, folE; GTP cyclohydrolase IA [EC:3.5.4.16]	specific	cluster	GCH1, folE; GTP cyclohydrolase IA [EC:3.5.4.16]	specific	GCH1, folE; GTP cyclohydrolase IA [EC:3.5.4.16]	specific	TRUE	0.9	GCH1, folE; GTP cyclohydrolase IA [EC:3.5.4.16]	specific	GCH1, folE; GTP cyclohydrolase IA [EC:3.5.4.16]	specific
IMGVR_UViG_3300008081_000397|3300008081|Ga0113559_100205|21587-61754_2	IMGVR_UViG_3300008081_000397|3300008081|Ga0113559_100205|21587-61754	gut	Large intestine	metabolic	proA; glutamate-5-semialdehyde dehydrogenase [EC:1.2.1.41]	low	FALSE	TRUE	proA; glutamate-5-semialdehyde dehydrogenase [EC:1.2.1.41]	annotate	FALSE	d__Bacteria;p__Bacillota;c__Clostridia;o__Lachnospirales;f__Lachnospiraceae;g__Agathobacter	de_novo	MK448934.1|fragment_3_2	40.535	40.6363	0.10136	0.997506	0.262202	0.205728	0.18868	3.62692	7	metabolic	Amino acid metabolism	metK; S-adenosylmethionine synthetase [EC:2.5.1.6]	0.62	0.281525	0.0540811	proA; glutamate-5-semialdehyde dehydrogenase [EC:1.2.1.41]	specific	cluster	proA; glutamate-5-semialdehyde dehydrogenase [EC:1.2.1.41]	specific		unassigned	TRUE	0.9	proA; glutamate-5-semialdehyde dehydrogenase [EC:1.2.1.41]	specific	proA; glutamate-5-semialdehyde dehydrogenase [EC:1.2.1.41]	specific
IMGVR_UViG_3300008081_000397|3300008081|Ga0113559_100205|21587-61754_5	IMGVR_UViG_3300008081_000397|3300008081|Ga0113559_100205|21587-61754	gut	Large intestine	physiological	abortive infection resistance protein	medium	TRUE	TRUE	abortive infection resistance protein	annotate	FALSE	d__Bacteria;p__Bacillota;c__Clostridia;o__Lachnospirales;f__Lachnospiraceae;g__Agathobacter	both	circular_virus_1016718|fragment_1_5	30.067	47.1216	17.0546	0.638073	1	1	0.986746	2.43463	19	physiological	Defense & anti-defense systems	abortive infection resistance protein	0.994056	0.997344	0.994975	abortive infection resistance protein	specific	cluster	abortive infection resistance protein	specific	abortive infection resistance protein	specific	TRUE	0.9	abortive infection resistance protein	specific	abortive infection resistance protein	specific
IMGVR_UViG_3300008081_000397|3300008081|Ga0113559_100205|21587-61754_60	IMGVR_UViG_3300008081_000397|3300008081|Ga0113559_100205|21587-61754	gut	Large intestine	unclassified	CDK5RAP1, miaB; tRNA-2-methylthio-N6-dimethylallyladenosine synthase [EC:2.8.4.3]	low	FALSE	TRUE	CDK5RAP1, miaB; tRNA-2-methylthio-N6-dimethylallyladenosine synthase [EC:2.8.4.3]	annotate	FALSE	d__Bacteria;p__Bacillota;c__Clostridia;o__Lachnospirales;f__Lachnospiraceae;g__Agathobacter	de_novo	IMGVR_UViG_3300032255_000002|3300032255|Ga0316209_1000576|fragment_2_9	105.741	113.129	7.38853	0.93469	0.712144	0.53051	0.461931	2.11127	75	metabolic	Lipid & fatty acid metabolism	atsA, aslA; arylsulfatase [EC:3.1.6.1]	0.851827	0.664894	0.457179	Signal transduction & two-component systems	L1	cluster	Signal transduction & two-component systems	L1		unassigned	TRUE	0.9	cheA; two-component system, chemotaxis family, sensor kinase CheA [EC:2.7.13.3]	specific	cheA; two-component system, chemotaxis family, sensor kinase CheA [EC:2.7.13.3]	specific
IMGVR_UViG_3300008081_000397|3300008081|Ga0113559_100205|21587-61754_7	IMGVR_UViG_3300008081_000397|3300008081|Ga0113559_100205|21587-61754	gut	Large intestine	unclassified		high	FALSE	TRUE	dicA; HTH-type transcriptional regulator, cell division transcriptional repressor	specific	TRUE	d__Bacteria;p__Bacillota;c__Clostridia;o__Lachnospirales;f__Lachnospiraceae;g__Agathobacter	de_novo	LR796223.1|fragment_3_7	118.47	125.699	7.22873	0.942492	0.390162	0.289378	0.290277	0.863207	40	regulatory	Transcriptional regulation	dicA; HTH-type transcriptional regulator, cell division transcriptional repressor	0.752588	0.664894	0.220703	dicA; HTH-type transcriptional regulator, cell division transcriptional repressor	specific	cluster	dicA; HTH-type transcriptional regulator, cell division transcriptional repressor	specific		unassigned	TRUE	0.9	dicA; HTH-type transcriptional regulator, cell division transcriptional repressor	specific	dicA; HTH-type transcriptional regulator, cell division transcriptional repressor	specific
IMGVR_UViG_3300008081_000401|3300008081|Ga0113559_100625|5920-33879_2	IMGVR_UViG_3300008081_000401|3300008081|Ga0113559_100625|5920-33879	gut	Large intestine	unclassified		high	FALSE	TRUE	transcriptional regulator	specific	TRUE	d__Bacteria;p__Bacillota;c__Clostridia;o__TANB77;f__CAG-508;g__Merdicola	de_novo	IMGVR_UViG_3300032038_000567|3300032038|Ga0326512_10000812|fragment_1_2	65.356	80.0111	14.6551	0.816837	0.902438	0.93546	0.940236	1.38752	9	regulatory	Transcriptional regulation	transcriptional regulator	0.961932	0.94109	0.864903	transcriptional regulator	specific	cluster	transcriptional regulator	specific	transcriptional regulator	specific	TRUE	0.9	transcriptional regulator	specific	transcriptional regulator	specific
IMGVR_UViG_3300008081_000401|3300008081|Ga0113559_100625|5920-33879_37	IMGVR_UViG_3300008081_000401|3300008081|Ga0113559_100625|5920-33879	gut	Large intestine	unclassified		high	FALSE	TRUE	Defense & anti-defense systems	L1	TRUE	d__Bacteria;p__Bacillota;c__Clostridia;o__TANB77;f__CAG-508;g__Merdicola	de_novo	UGV-GENOME-0370443|fragment_5_26	130.127	136.686	6.55927	0.952012	0.667324	0.542553	0.493664	0.758546	49	physiological	Defense & anti-defense systems	Anti-CRISPR type V subtype A2 family	0.864407	0.87395	0.722222	Defense & anti-defense systems	L1	embedding		unassigned	Defense & anti-defense systems	L1	TRUE	0.9	Anti-CRISPR type V subtype A2 family	specific	Anti-CRISPR type V subtype A2 family	specific
IMGVR_UViG_3300008081_000410|3300008081|Ga0113559_100196|7671-65901_37	IMGVR_UViG_3300008081_000410|3300008081|Ga0113559_100196|7671-65901	gut	Large intestine	regulatory	Helix-turn-helix domain	high	TRUE	FALSE	Helix-turn-helix domain	annotate	FALSE	d__Bacteria;p__Bacillota;c__Clostridia;o__Oscillospirales;f__Ruminococcaceae;g__Ruminiclostridium_E	annotate	UGV-GENOME-0350469|fragment_4_35	150.45	151.066	0.61676	0.995917	0.334611	0.231127	0.209586	0.812541	38	regulatory	Transcriptional regulation	Helix-turn-helix	0.737079	0.550459	0.167562	Helix-turn-helix domain	specific	cluster	Helix-turn-helix domain	specific		unassigned	TRUE	0.9	Helix-turn-helix domain	specific	Helix-turn-helix domain	specific
IMGVR_UViG_3300008081_000410|3300008081|Ga0113559_100196|7671-65901_47	IMGVR_UViG_3300008081_000410|3300008081|Ga0113559_100196|7671-65901	gut	Large intestine	regulatory	Enterobacter phage Enc34, ssDNA-binding protein	high	TRUE	TRUE	Enterobacter phage Enc34, ssDNA-binding protein	annotate	FALSE	d__Bacteria;p__Bacillota;c__Clostridia;o__Oscillospirales;f__Ruminococcaceae;g__Ruminiclostridium_E	both	FM864213.1|fragment_3_9	5.27066	6.07377	0.803112	0.867774	1	0.860302	0.814955	0.813153	136	regulatory	Transcriptional regulation	Enterobacter phage Enc34, ssDNA-binding protein	0.994056	0.994687	0.929677	Enterobacter phage Enc34, ssDNA-binding protein	specific	cluster	Enterobacter phage Enc34, ssDNA-binding protein	specific	Enterobacter phage Enc34, ssDNA-binding protein	specific	TRUE	0.9	Gp2.5-like ssDNA binding protein and ssDNA annealing protein	specific	Gp2.5-like ssDNA binding protein and ssDNA annealing protein	specific
IMGVR_UViG_3300008081_000410|3300008081|Ga0113559_100196|7671-65901_56	IMGVR_UViG_3300008081_000410|3300008081|Ga0113559_100196|7671-65901	gut	Large intestine	regulatory	transcriptional regulator	high	TRUE	TRUE	transcriptional regulator	annotate	FALSE	d__Bacteria;p__Bacillota;c__Clostridia;o__Oscillospirales;f__Ruminococcaceae;g__Ruminiclostridium_E	both	UGV-GENOME-0309604_1|fragment_3_18	13.9355				1	1	1	1.15872	97	regulatory	Transcriptional regulation	transcriptional regulator	0.998426	1	0.998152	transcriptional regulator	specific	cluster	transcriptional regulator	specific	transcriptional regulator	specific	TRUE	0.9	transcriptional regulator	specific	transcriptional regulator	specific
IMGVR_UViG_3300008081_000410|3300008081|Ga0113559_100196|7671-65901_59	IMGVR_UViG_3300008081_000410|3300008081|Ga0113559_100196|7671-65901	gut	Large intestine	metabolic	metK; S-adenosylmethionine synthetase [EC:2.5.1.6]	high	TRUE	TRUE	metK; S-adenosylmethionine synthetase [EC:2.5.1.6]	annotate	FALSE	d__Bacteria;p__Bacillota;c__Clostridia;o__Oscillospirales;f__Ruminococcaceae;g__Ruminiclostridium_E	both	UGV-GENOME-0315699|fragment_2_27	16.8105				1	1	1	0.95194	13	metabolic	Amino acid metabolism	metK; S-adenosylmethionine synthetase [EC:2.5.1.6]	1	1	1	metK; S-adenosylmethionine synthetase [EC:2.5.1.6]	specific	cluster	metK; S-adenosylmethionine synthetase [EC:2.5.1.6]	specific	metK; S-adenosylmethionine synthetase [EC:2.5.1.6]	specific	TRUE	0.9	metK; S-adenosylmethionine synthetase [EC:2.5.1.6]	specific	metK; S-adenosylmethionine synthetase [EC:2.5.1.6]	specific
IMGVR_UViG_3300008081_000411|3300008081|Ga0113559_100256|2-34359_32	IMGVR_UViG_3300008081_000411|3300008081|Ga0113559_100256|2-34359	gut	Large intestine	unclassified		high	FALSE	TRUE		L1	TRUE	d__Bacteria;p__Bacteroidota;c__Bacteroidia;o__Bacteroidales;f__Tannerellaceae;g__Parabacteroides	de_novo	UGV-GENOME-0336423|fragment_1_17	90.6273	93.6201	2.99274	0.968033	0.54211	0.499278	0.480815	1.18661	23	regulatory	Transcriptional regulation	anti-repressor	0.880553	0.87395	0.626271	Transcriptional regulation	L1	embedding		unassigned	Transcriptional regulation	L1	TRUE	0.9	Transcriptional regulation	L1	anti-repressor	specific
IMGVR_UViG_3300008081_000415|3300008081|Ga0113559_100420|9032-38371_1	IMGVR_UViG_3300008081_000415|3300008081|Ga0113559_100420|9032-38371	gut	Large intestine	regulatory	transcriptional repressor	high	TRUE	TRUE	transcriptional repressor	annotate	FALSE	d__Bacteria;p__Bacillota;c__Clostridia;o__Oscillospirales;f__Ruminococcaceae;g__Hominimerdicola	both	UGV-GENOME-0273513|fragment_1_2	10.443	17.5472	7.10421	0.595138	1	0.990595	0.981379	0.699702	63	regulatory	Transcriptional regulation	transcriptional repressor	0.998426	0.997344	0.989754	transcriptional repressor	specific	cluster	transcriptional repressor	specific	transcriptional repressor	specific	TRUE	0.9	transcriptional repressor	specific	transcriptional repressor	specific
IMGVR_UViG_3300008081_000415|3300008081|Ga0113559_100420|9032-38371_12	IMGVR_UViG_3300008081_000415|3300008081|Ga0113559_100420|9032-38371	gut	Large intestine	unclassified		high	FALSE	TRUE	Transcriptional regulation	L1	TRUE	d__Bacteria;p__Bacillota;c__Clostridia;o__Oscillospirales;f__Ruminococcaceae;g__Hominimerdicola	de_novo	KX077179.1|fragment_3_12	120.384	126.773	6.3889	0.949604	0.570402	0.512693	0.487857	1.46543	42	regulatory	Transcriptional regulation	late transcriptional activator	0.827448	0.851259	0.626271	Transcriptional regulation	L1	embedding		unassigned	Transcriptional regulation	L1	TRUE	0.9	Transcriptional regulation	L1	late transcriptional activator	specific
IMGVR_UViG_3300008081_000415|3300008081|Ga0113559_100420|9032-38371_16	IMGVR_UViG_3300008081_000415|3300008081|Ga0113559_100420|9032-38371	gut	Large intestine	regulatory	transcription antiterminator	high	TRUE	TRUE	transcription antiterminator	annotate	FALSE	d__Bacteria;p__Bacillota;c__Clostridia;o__Oscillospirales;f__Ruminococcaceae;g__Hominimerdicola	both	circular_virus_1329894|fragment_2_30	21.2017	36.3275	15.1258	0.583627	1	0.869685	0.767208	1.02938	117	regulatory	Transcriptional regulation	transcription antiterminator	0.95302	0.994012	0.958005	transcription antiterminator	specific	cluster	transcription antiterminator	specific	transcription antiterminator	specific	TRUE	0.9	transcription antiterminator	specific	transcription antiterminator	specific
IMGVR_UViG_3300008081_000415|3300008081|Ga0113559_100420|9032-38371_4	IMGVR_UViG_3300008081_000415|3300008081|Ga0113559_100420|9032-38371	gut	Large intestine	unclassified		high	FALSE	TRUE	Amino acid metabolism	L1	TRUE	d__Bacteria;p__Bacillota;c__Clostridia;o__Oscillospirales;f__Ruminococcaceae;g__Hominimerdicola	de_novo	UGV-GENOME-0200170|fragment_1_4	75.0898	118.602	43.5124	0.633123	0.753474	0.620357	0.562431	0.451322	115	metabolic	Amino acid metabolism	aroK, aroL; shikimate kinase [EC:2.7.1.71]	0.783677	0.851259	0.626271	Amino acid metabolism	L1	embedding		unassigned	Amino acid metabolism	L1	TRUE	0.9	Amino acid metabolism	L1	aroK, aroL; shikimate kinase [EC:2.7.1.71]	specific
IMGVR_UViG_3300008081_000416|3300008081|Ga0113559_100440|17-20904_27	IMGVR_UViG_3300008081_000416|3300008081|Ga0113559_100440|17-20904	gut	Large intestine	regulatory	transcriptional regulator	medium	TRUE	TRUE	transcriptional regulator	annotate	FALSE	d__Bacteria;p__Bacteroidota;c__Bacteroidia;o__Bacteroidales;f__Tannerellaceae;g__Parabacteroides	both	IMGVR_UViG_3300002839_000022|3300002839|JGIcombinedJ43158_10000340|fragment_2_40	5.19536	8.50761	3.31225	0.610672	1	0.914088	0.878262	0.614141	122	regulatory	Transcriptional regulation	transcriptional regulator	0.961932	0.994687	0.981164	transcriptional regulator	specific	cluster	transcriptional regulator	specific	transcriptional regulator	specific	TRUE	0.9	transcriptional regulator	specific	transcriptional regulator	specific
IMGVR_UViG_3300008081_000416|3300008081|Ga0113559_100440|17-20904_4	IMGVR_UViG_3300008081_000416|3300008081|Ga0113559_100440|17-20904	gut	Large intestine	physiological	socA; antitoxin SocA	medium	TRUE	TRUE	socA; antitoxin SocA	annotate	FALSE	d__Bacteria;p__Bacteroidota;c__Bacteroidia;o__Bacteroidales;f__Tannerellaceae;g__Parabacteroides	both	IMGVR_UViG_3300029016_000004|3300029016|Ga0169614_100404|fragment_3_7	106.781	113.532	6.75042	0.940542	0.750257	0.753526	0.713952	2.10235	3	physiological	Toxin-antitoxin systems	socA; antitoxin SocA	0.912939	0.816078	0.786047	socA; antitoxin SocA	specific	cluster	socA; antitoxin SocA	specific	socA; antitoxin SocA	specific	TRUE	0.9	socA; antitoxin SocA	specific	socA; antitoxin SocA	specific
IMGVR_UViG_3300008081_000419|3300008081|Ga0113559_100719|48-24392_13	IMGVR_UViG_3300008081_000419|3300008081|Ga0113559_100719|48-24392	gut	Large intestine	regulatory	DNA binding protein	high	TRUE	FALSE	DNA binding protein	annotate	FALSE	d__Bacteria;p__Bacteroidota;c__Bacteroidia;o__Bacteroidales;f__Rikenellaceae;g__Alistipes	annotate	UGV-GENOME-0297687|fragment_3_13	71.8171	113.016	41.1989	0.63546	1	0.953924	0.932545	1.23195	199	regulatory	Transcriptional regulation	DNA binding protein	0.930719	0.981295	0.958005	DNA binding protein	specific	cluster	DNA binding protein	specific	DNA binding protein	specific	TRUE	0.9	DNA binding protein	specific	DNA binding protein	specific
IMGVR_UViG_3300008081_000432|3300008081|Ga0113559_100014|79018-123341_27	IMGVR_UViG_3300008081_000432|3300008081|Ga0113559_100014|79018-123341	gut	Large intestine	regulatory	transcriptional regulator	high	TRUE	TRUE	transcriptional regulator	annotate	FALSE	d__Bacteria;p__Bacteroidota;c__Bacteroidia;o__Bacteroidales;f__Bacteroidaceae;g__Bacteroides	both	UGV-GENOME-0313613_1|fragment_1_24	34.6307	44.3263	9.69556	0.781268	1	0.932612	0.893788	0.624241	21	regulatory	Transcriptional regulation	transcriptional regulator	0.985075	0.991453	0.958005	transcriptional regulator	specific	cluster	transcriptional regulator	specific	transcriptional regulator	specific	TRUE	0.9	transcriptional regulator	specific	transcriptional regulator	specific
IMGVR_UViG_3300008081_000432|3300008081|Ga0113559_100014|79018-123341_28	IMGVR_UViG_3300008081_000432|3300008081|Ga0113559_100014|79018-123341	gut	Large intestine	physiological	HigB_toxin, RelE-like toxic component of a toxin-antitoxin system	high	TRUE	TRUE	HigB_toxin, RelE-like toxic component of a toxin-antitoxin system	annotate	FALSE	d__Bacteria;p__Bacteroidota;c__Bacteroidia;o__Bacteroidales;f__Bacteroidaceae;g__Bacteroides	both	UGV-GENOME-0311885_1|fragment_4_18	9.90166	12.1957	2.29403	0.811898	0.850682	0.830508	0.739195	0.713955	33	physiological	Toxin-antitoxin systems	HigB_toxin, RelE-like toxic component of a toxin-antitoxin system	0.97028	0.972452	0.864903	HigB_toxin, RelE-like toxic component of a toxin-antitoxin system	specific	cluster	HigB_toxin, RelE-like toxic component of a toxin-antitoxin system	specific	HigB_toxin, RelE-like toxic component of a toxin-antitoxin system	specific	TRUE	0.9	HigB_toxin, RelE-like toxic component of a toxin-antitoxin system	specific	HigB_toxin, RelE-like toxic component of a toxin-antitoxin system	specific
IMGVR_UViG_3300008081_000433|3300008081|Ga0113559_100017|2-41028_16	IMGVR_UViG_3300008081_000433|3300008081|Ga0113559_100017|2-41028	gut	Large intestine	physiological	spoVS; stage V sporulation protein S	high	TRUE	TRUE	spoVS; stage V sporulation protein S	annotate	FALSE	d__Bacteria;p__Bacillota;c__Clostridia;o__TANB77;f__CAG-508;g__CAG-245	both	circular_virus_881777|fragment_1_27	23.0928	23.4034	0.310637	0.986727	0.776295	0.715367	0.609867	1.20807	2	physiological	Sporulation & developmental	spoVS; stage V sporulation protein S	0.961932	0.913636	0.83542	spoVS; stage V sporulation protein S	specific	cluster	spoVS; stage V sporulation protein S	specific	spoVS; stage V sporulation protein S	specific	TRUE	0.9	spoVS; stage V sporulation protein S	specific	spoVS; stage V sporulation protein S	specific
IMGVR_UViG_3300008081_000433|3300008081|Ga0113559_100017|2-41028_4	IMGVR_UViG_3300008081_000433|3300008081|Ga0113559_100017|2-41028	gut	Large intestine	unclassified		medium	FALSE	TRUE	transcriptional repressor	specific	TRUE	d__Bacteria;p__Bacillota;c__Clostridia;o__TANB77;f__CAG-508;g__CAG-245	de_novo	IMGVR_UViG_3300007966_000007|3300007966|Ga0105959_100139|fragment_1_4	75.4978	81.8101	6.31236	0.922841	1	0.94654	0.929404	1.71835	25	regulatory	Transcriptional regulation	transcriptional repressor	0.95302	0.964052	0.958005	transcriptional repressor	specific	embedding	Transcriptional regulation	L1	transcriptional repressor	specific	TRUE	0.9	transcriptional repressor	specific	transcriptional repressor	specific
IMGVR_UViG_3300008081_000434|3300008081|Ga0113559_100044|52178-123515_18	IMGVR_UViG_3300008081_000434|3300008081|Ga0113559_100044|52178-123515	gut	Large intestine	regulatory	transcription antiterminator	high	TRUE	TRUE	transcription antiterminator	annotate	FALSE	d__Bacteria;p__Bacillota;c__Clostridia;o__Oscillospirales;f__Ruminococcaceae;g__Ruminiclostridium_E	both	UGV-GENOME-0237517_1|fragment_1_23	37.804	58.0058	20.2017	0.651729	1	0.921808	0.806611	1.16074	46	regulatory	Transcriptional regulation	transcription antiterminator	0.994056	0.994687	0.96875	transcription antiterminator	specific	cluster	transcription antiterminator	specific	transcription antiterminator	specific	TRUE	0.9	transcription antiterminator	specific	transcription antiterminator	specific
IMGVR_UViG_3300008081_000434|3300008081|Ga0113559_100044|52178-123515_47	IMGVR_UViG_3300008081_000434|3300008081|Ga0113559_100044|52178-123515	gut	Large intestine	regulatory	Enterobacter phage Enc34, ssDNA-binding protein	high	TRUE	TRUE	Enterobacter phage Enc34, ssDNA-binding protein	annotate	FALSE	d__Bacteria;p__Bacillota;c__Clostridia;o__Oscillospirales;f__Ruminococcaceae;g__Ruminiclostridium_E	both	MN270274.1|fragment_1_10	7.53205	9.15963	1.62758	0.822309	0.877839	0.837379	0.802191	0.672669	40	regulatory	Transcriptional regulation	Enterobacter phage Enc34, ssDNA-binding protein	0.97028	0.981295	0.864903	Enterobacter phage Enc34, ssDNA-binding protein	specific	cluster	Enterobacter phage Enc34, ssDNA-binding protein	specific	Enterobacter phage Enc34, ssDNA-binding protein	specific	TRUE	0.9	Gp2.5-like ssDNA binding protein and ssDNA annealing protein	specific	Gp2.5-like ssDNA binding protein and ssDNA annealing protein	specific
IMGVR_UViG_3300008081_000434|3300008081|Ga0113559_100044|52178-123515_49	IMGVR_UViG_3300008081_000434|3300008081|Ga0113559_100044|52178-123515	gut	Large intestine	regulatory	anti-repressor Ant	high	TRUE	TRUE	anti-repressor Ant	annotate	FALSE	d__Bacteria;p__Bacillota;c__Clostridia;o__Oscillospirales;f__Ruminococcaceae;g__Ruminiclostridium_E	both	NZ_KU980950.1|fragment_2_9	11.5377	12.9977	1.46001	0.887672	1	0.946981	0.947291	1.32766	13	regulatory	Transcriptional regulation	anti-repressor Ant	0.985075	0.981295	0.958005	anti-repressor Ant	specific	cluster	anti-repressor Ant	specific	anti-repressor Ant	specific	TRUE	0.9	anti-repressor Ant	specific	anti-repressor Ant	specific
IMGVR_UViG_3300008081_000434|3300008081|Ga0113559_100044|52178-123515_55	IMGVR_UViG_3300008081_000434|3300008081|Ga0113559_100044|52178-123515	gut	Large intestine	regulatory	transcriptional regulator	high	TRUE	TRUE	transcriptional regulator	annotate	FALSE	d__Bacteria;p__Bacillota;c__Clostridia;o__Oscillospirales;f__Ruminococcaceae;g__Ruminiclostridium_E	both	fragment_32860_18	13.1962	24.8146	11.6184	0.531791	1	1	0.996064	0.742232	28	regulatory	Transcriptional regulation	transcriptional regulator	1	1	0.998152	transcriptional regulator	specific	cluster	transcriptional regulator	specific	transcriptional regulator	specific	TRUE	0.9	transcriptional regulator	specific	transcriptional regulator	specific
IMGVR_UViG_3300008081_000434|3300008081|Ga0113559_100044|52178-123515_62	IMGVR_UViG_3300008081_000434|3300008081|Ga0113559_100044|52178-123515	gut	Large intestine	metabolic	GGCT; gamma-glutamylcyclotransferase [EC:4.3.2.9]	high	TRUE	TRUE	GGCT; gamma-glutamylcyclotransferase [EC:4.3.2.9]	annotate	FALSE	d__Bacteria;p__Bacillota;c__Clostridia;o__Oscillospirales;f__Ruminococcaceae;g__Ruminiclostridium_E	both	circular_virus_558822|fragment_1_49	53.1939	86.9978	33.8039	0.611439	1	1	0.984361	0.648336	12	metabolic	Amino acid metabolism	GGCT; gamma-glutamylcyclotransferase [EC:4.3.2.9]	0.998426	0.997344	0.994975	GGCT; gamma-glutamylcyclotransferase [EC:4.3.2.9]	specific	cluster	GGCT; gamma-glutamylcyclotransferase [EC:4.3.2.9]	specific	GGCT; gamma-glutamylcyclotransferase [EC:4.3.2.9]	specific	TRUE	0.9	GGCT; gamma-glutamylcyclotransferase [EC:4.3.2.9]	specific	GGCT; gamma-glutamylcyclotransferase [EC:4.3.2.9]	specific
IMGVR_UViG_3300008081_000434|3300008081|Ga0113559_100044|52178-123515_67	IMGVR_UViG_3300008081_000434|3300008081|Ga0113559_100044|52178-123515	gut	Large intestine	unclassified		high	FALSE	TRUE		L1	TRUE	d__Bacteria;p__Bacillota;c__Clostridia;o__Oscillospirales;f__Ruminococcaceae;g__Ruminiclostridium_E	de_novo	669262.SAMN02436661.ACZY01000033~1-155960~chromosome_mixed_109	159.905	192.243	32.338	0.831786	0.726524	0.548861	0.480038	0.674783	10	physiological	Toxin-antitoxin systems	toxin	0.851827	0.727273	0.420765	Toxin-antitoxin systems	L1	cluster	Toxin-antitoxin systems	L1		unassigned	TRUE	0.9	ParE toxin of type II toxin-antitoxin system, parDE	specific	ParE toxin of type II toxin-antitoxin system, parDE	specific
IMGVR_UViG_3300008081_000435|3300008081|Ga0113559_100104|31383-72421_46	IMGVR_UViG_3300008081_000435|3300008081|Ga0113559_100104|31383-72421	gut	Large intestine	unclassified	transposase	high	FALSE	TRUE	transposase	annotate	FALSE	d__Bacteria;p__Bacteroidota;c__Bacteroidia;o__Bacteroidales;f__Bacteroidaceae;g__Bacteroides	de_novo	circular_virus_1449974|fragment_1_16	71.991	78.0356	6.04453	0.922541	0.873991	0.810847	0.769446	2.53318	35	regulatory	Transcriptional regulation	sigma factor	0.942038	0.906977	0.83542	sigma factor	specific	embedding		unassigned	sigma factor	specific	TRUE	0.9	sigma factor	specific	sigma factor	specific
IMGVR_UViG_3300008081_000435|3300008081|Ga0113559_100104|31383-72421_50	IMGVR_UViG_3300008081_000435|3300008081|Ga0113559_100104|31383-72421	gut	Large intestine	regulatory	transcriptional repressor	high	TRUE	TRUE	transcriptional repressor	annotate	FALSE	d__Bacteria;p__Bacteroidota;c__Bacteroidia;o__Bacteroidales;f__Bacteroidaceae;g__Bacteroides	both	UGV-GENOME-0284179_1|fragment_2_12	12.496	13.9888	1.49286	0.893282	0.752121	0.743678	0.712267	1.01048	47	regulatory	Transcriptional regulation	transcriptional repressor	0.961932	0.94109	0.8	transcriptional repressor	specific	cluster	transcriptional repressor	specific	transcriptional repressor	specific	TRUE	0.9	transcriptional repressor	specific	transcriptional repressor	specific
IMGVR_UViG_3300008081_000437|3300008081|Ga0113559_100247|107-33766_31	IMGVR_UViG_3300008081_000437|3300008081|Ga0113559_100247|107-33766	gut	Large intestine	physiological	toxin-antitoxin system HicB-like	high	TRUE	TRUE	toxin-antitoxin system HicB-like	annotate	FALSE	d__Bacteria;p__Bacillota;c__Clostridia;o__Lachnospirales;f__Lachnospiraceae;g__Eubacterium_F	both	circular_virus_1272516|fragment_2_15	113.305	121.833	8.52796	0.930003	0.321503	0.383389	0.358091	0.815948	36	physiological	Toxin-antitoxin systems	hicB; antitoxin HicB	0.827448	0.87395	0.420765	Toxin-antitoxin systems	L1	cluster	Toxin-antitoxin systems	L1	Toxin-antitoxin systems	L1	TRUE	0.9	toxin-antitoxin system HicB-like	specific	toxin-antitoxin system HicB-like	specific
IMGVR_UViG_3300008081_000437|3300008081|Ga0113559_100247|107-33766_32	IMGVR_UViG_3300008081_000437|3300008081|Ga0113559_100247|107-33766	gut	Large intestine	unclassified		high	FALSE	TRUE	toxin	specific	TRUE	d__Bacteria;p__Bacillota;c__Clostridia;o__Lachnospirales;f__Lachnospiraceae;g__Eubacterium_F	de_novo	IMGVR_UViG_3300029370_000004|3300029370|Ga0243957_100646|fragment_2_17	25.5271	27.0172	1.4901	0.944846	0.510842	0.273392	0.252055	1.29551	36	physiological	Toxin-antitoxin systems	HicA toxin of bacterial toxin-antitoxin,	0.827448	0.588529	0.156902	toxin	specific	cluster	toxin	specific		unassigned	TRUE	0.9	toxin	specific	toxin	specific
IMGVR_UViG_3300008081_000437|3300008081|Ga0113559_100247|107-33766_37	IMGVR_UViG_3300008081_000437|3300008081|Ga0113559_100247|107-33766	gut	Large intestine	unclassified		high	FALSE	TRUE	transcriptional regulator, D5-like	specific	TRUE	d__Bacteria;p__Bacillota;c__Clostridia;o__Lachnospirales;f__Lachnospiraceae;g__Eubacterium_F	de_novo	UGV-GENOME-0226558|fragment_2_18	10.5968	17.2682	6.67143	0.613658	1	0.956648	0.850906	0.672754	46	regulatory	Transcriptional regulation	transcriptional regulator, D5-like	0.998426	0.997344	0.989754	transcriptional regulator, D5-like	specific	embedding	Transcriptional regulation	L1	transcriptional regulator, D5-like	specific	TRUE	0.9	transcriptional regulator, D5-like	specific	transcriptional regulator, D5-like	specific
IMGVR_UViG_3300008081_000437|3300008081|Ga0113559_100247|107-33766_38	IMGVR_UViG_3300008081_000437|3300008081|Ga0113559_100247|107-33766	gut	Large intestine	unclassified		high	FALSE	TRUE	transcriptional regulator	specific	TRUE	d__Bacteria;p__Bacillota;c__Clostridia;o__Lachnospirales;f__Lachnospiraceae;g__Eubacterium_F	de_novo	UGV-GENOME-0257644|fragment_1_23	53.2449	71.4529	18.208	0.745174	1	1	0.984565	1.18377	32	regulatory	Transcriptional regulation	transcriptional regulator	0.998426	0.997344	0.994975	transcriptional regulator	specific	embedding		unassigned	transcriptional regulator	specific	TRUE	0.9	transcriptional regulator	specific	transcriptional regulator	specific
IMGVR_UViG_3300008081_000437|3300008081|Ga0113559_100247|107-33766_49	IMGVR_UViG_3300008081_000437|3300008081|Ga0113559_100247|107-33766	gut	Large intestine	regulatory	parB, spo0J; ParB family transcriptional regulator, chromosome partitioning protein	high	TRUE	TRUE	parB, spo0J; ParB family transcriptional regulator, chromosome partitioning protein	annotate	FALSE	d__Bacteria;p__Bacillota;c__Clostridia;o__Lachnospirales;f__Lachnospiraceae;g__Eubacterium_F	both	IMGVR_UViG_3300025012_000086|3300025012|Ga0209727_1000268|fragment_1_11	33.2277	41.6059	8.37817	0.79863	1	1	0.989933	1.34239	42	regulatory	Transcriptional regulation	parB, spo0J; ParB family transcriptional regulator, chromosome partitioning protein	0.99661	0.997344	0.998152	parB, spo0J; ParB family transcriptional regulator, chromosome partitioning protein	specific	embedding		unassigned	parB, spo0J; ParB family transcriptional regulator, chromosome partitioning protein	specific	TRUE	0.9	parB, spo0J; ParB family transcriptional regulator, chromosome partitioning protein	specific	parB, spo0J; ParB family transcriptional regulator, chromosome partitioning protein	specific
IMGVR_UViG_3300008081_000438|3300008081|Ga0113559_100334|10677-50395_25	IMGVR_UViG_3300008081_000438|3300008081|Ga0113559_100334|10677-50395	gut	Large intestine	unclassified		high	FALSE	TRUE	transcriptional regulator	specific	TRUE	d__Bacteria;p__Bacillota;c__Clostridia;o__Lachnospirales;f__Lachnospiraceae	de_novo	circular_virus_560591|fragment_1_25	98.3932	131.066	32.6727	0.750716	0.81676	0.790699	0.741491	0.653289	54	regulatory	Transcriptional regulation	transcriptional regulator	0.97028	0.94109	0.83542	transcriptional regulator	specific	embedding		unassigned	transcriptional regulator	specific	TRUE	0.9	transcriptional regulator	specific	transcriptional regulator	specific
IMGVR_UViG_3300008081_000439|3300008081|Ga0113559_100351|21634-49195_5	IMGVR_UViG_3300008081_000439|3300008081|Ga0113559_100351|21634-49195	gut	Large intestine	unclassified		high	FALSE	TRUE	transcriptional repressor	specific	TRUE	d__Bacteria;p__Bacteroidota;c__Bacteroidia;o__Bacteroidales;f__Bacteroidaceae;g__Bacteroides	de_novo	circular_virus_234132|fragment_1_5	17.4856	23.9244	6.4388	0.730869	1	0.987785	0.981798	1.29577	11	regulatory	Transcriptional regulation	transcriptional repressor	0.998426	0.994687	0.982659	transcriptional repressor	specific	embedding	Transcriptional regulation	L1	transcriptional repressor	specific	TRUE	0.9	transcriptional repressor	specific	transcriptional repressor	specific
IMGVR_UViG_3300008082_000003|3300008082|Ga0105968_1000022_145	IMGVR_UViG_3300008082_000003|3300008082|Ga0105968_1000022	gut	Oral cavity	unclassified		high	FALSE	TRUE	regulatory	category	TRUE		de_novo	KX365748.1|fragment_2_30	31.5443	35.9644	4.42009	0.877098	0.706871	0.540734	0.47578	0.695854	89	regulatory	Transcriptional regulation	DNA binding protein	0.912939	0.765347	0.457179	regulatory	category	embedding		unassigned	regulatory	category	TRUE	0.9	Transcriptional regulation	L1	Transcriptional regulation	L1
IMGVR_UViG_3300008082_000003|3300008082|Ga0105968_1000022_54	IMGVR_UViG_3300008082_000003|3300008082|Ga0105968_1000022	gut	Oral cavity	unclassified	exonuclease	high	FALSE	TRUE	exonuclease	annotate	FALSE		de_novo	Station158_MES_ALL_assembly_NODE_1005_length_56760_cov_7.040490|fragment_4_19	27.2745				1	1	1	0.514833	13	physiological	Defense & anti-defense systems	CRISPR/Cas system associated	1	1	1	CRISPR/Cas system associated	specific	embedding		unassigned	CRISPR/Cas system associated	specific	TRUE	0.9	CRISPR/Cas system associated	specific	CRISPR/Cas system associated	specific
IMGVR_UViG_3300008082_000008|3300008082|Ga0105968_1000130_29	IMGVR_UViG_3300008082_000008|3300008082|Ga0105968_1000130	gut	Oral cavity	regulatory	Putative phage ssDNA-binding domain	high	TRUE	TRUE	Putative phage ssDNA-binding domain	annotate	FALSE	d__Bacteria;p__Actinomycetota;c__Actinomycetes;o__Actinomycetales;f__Actinomycetaceae	both	UGV-GENOME-0288168|fragment_1_11	45.2083	73.2105	28.0021	0.617512	1	1	0.991457	1.4985	19	regulatory	Transcriptional regulation	Putative phage ssDNA-binding domain	0.998426	0.997344	0.998152	Putative phage ssDNA-binding domain	specific	cluster	Putative phage ssDNA-binding domain	specific	Putative phage ssDNA-binding domain	specific	TRUE	0.9	Putative phage ssDNA-binding domain	specific	Putative phage ssDNA-binding domain	specific
IMGVR_UViG_3300008082_000009|3300008082|Ga0105968_1000132_19	IMGVR_UViG_3300008082_000009|3300008082|Ga0105968_1000132	gut	Oral cavity	regulatory	Putative phage ssDNA-binding domain	high	TRUE	TRUE	Putative phage ssDNA-binding domain	annotate	FALSE	d__Bacteria;p__Actinomycetota;c__Actinomycetes;o__Actinomycetales;f__Actinomycetaceae;g__Actinomyces	both	IMGVR_UViG_3300007794_000014|3300007794|Ga0105809_1000071|fragment_2_18	11.4681				1	1	1	0.538232	31	regulatory	Transcriptional regulation	Putative phage ssDNA-binding domain	1	1	1	Putative phage ssDNA-binding domain	specific	cluster	Putative phage ssDNA-binding domain	specific	Putative phage ssDNA-binding domain	specific	TRUE	0.9	Putative phage ssDNA-binding domain	specific	Putative phage ssDNA-binding domain	specific
IMGVR_UViG_3300008082_000013|3300008082|Ga0105968_1000205_21	IMGVR_UViG_3300008082_000013|3300008082|Ga0105968_1000205	gut	Oral cavity	regulatory	anti-repressor Ant	medium	TRUE	TRUE	anti-repressor Ant	annotate	FALSE	d__Bacteria;p__Pseudomonadota;c__Gammaproteobacteria;o__Burkholderiales;f__Neisseriaceae;g__Neisseria	both	circular_virus_67372|fragment_1_55	75.208	76.4858	1.27779	0.983294	0.436179	0.346734	0.364654	1.95947	15	regulatory	Transcriptional regulation	anti-repressor Ant	0.827448	0.736648	0.396465		unassigned	none		unassigned		unassigned	TRUE	0.9	Transcriptional regulation	L1	Transcriptional regulation	L1
IMGVR_UViG_3300008082_000013|3300008082|Ga0105968_1000205_26	IMGVR_UViG_3300008082_000013|3300008082|Ga0105968_1000205	gut	Oral cavity	regulatory	CI-like repressor	high	TRUE	TRUE	CI-like repressor	annotate	FALSE	d__Bacteria;p__Pseudomonadota;c__Gammaproteobacteria;o__Burkholderiales;f__Neisseriaceae;g__Neisseria	both	EU311208.1|fragment_1_26	15.5453	20.1049	4.55958	0.77321	1	0.983237	0.962307	0.986203	24	regulatory	Transcriptional regulation	transcriptional repressor	0.998426	0.997344	0.982659	CI-like repressor	specific	cluster	CI-like repressor	specific	transcriptional repressor	specific	TRUE	0.9	transcriptional repressor	specific	transcriptional repressor	specific
IMGVR_UViG_3300008082_000013|3300008082|Ga0105968_1000205_28	IMGVR_UViG_3300008082_000013|3300008082|Ga0105968_1000205	gut	Oral cavity	regulatory	higA; HTH-type transcriptional regulator / antitoxin HigA	high	TRUE	TRUE	higA; HTH-type transcriptional regulator / antitoxin HigA	annotate	FALSE	d__Bacteria;p__Pseudomonadota;c__Gammaproteobacteria;o__Burkholderiales;f__Neisseriaceae;g__Neisseria	both	fragment_32022_12	20.635	22.7139	2.07889	0.908475	0.835495	0.691093	0.632152	0.869604	4	physiological	Defense & anti-defense systems	anti-restriction protein	0.961932	0.851259	0.709236	higA; HTH-type transcriptional regulator / antitoxin HigA	specific	cluster	higA; HTH-type transcriptional regulator / antitoxin HigA	specific	Defense & anti-defense systems	L1	TRUE	0.9	higA; HTH-type transcriptional regulator / antitoxin HigA	specific	higA; HTH-type transcriptional regulator / antitoxin HigA	specific
IMGVR_UViG_3300008082_000013|3300008082|Ga0105968_1000205_37	IMGVR_UViG_3300008082_000013|3300008082|Ga0105968_1000205	gut	Oral cavity	unclassified		high	FALSE	TRUE		unassigned	TRUE	d__Bacteria;p__Pseudomonadota;c__Gammaproteobacteria;o__Burkholderiales;f__Neisseriaceae;g__Neisseria	de_novo	UGV-GENOME-0270218|fragment_2_4	176.805	180.648	3.84351	0.978724	0.647958	0.50056	0.43692	1.34646	24	physiological	Toxin-antitoxin systems	toxin	0.752588	0.736648	0.527273		unassigned	none		unassigned		unassigned	TRUE	0.9	Toxin-antitoxin systems	L1	Toxin-antitoxin systems	L1
IMGVR_UViG_3300008082_000014|3300008082|Ga0105968_1000258_27	IMGVR_UViG_3300008082_000014|3300008082|Ga0105968_1000258	gut	Oral cavity	physiological	HicB_like antitoxin of bacterial toxin-antitoxin system	high	TRUE	TRUE	HicB_like antitoxin of bacterial toxin-antitoxin system	annotate	FALSE	d__Bacteria;p__Pseudomonadota;c__Gammaproteobacteria;o__Enterobacterales;f__Pasteurellaceae;g__Haemophilus	both	IMGVR_UViG_3300008643_000011|3300008643|Ga0111423_100080|fragment_2_10	61.1599	80.5605	19.4005	0.75918	0.968475	0.807329	0.705159	0.774635	26	physiological	Toxin-antitoxin systems	HicB_like antitoxin of bacterial toxin-antitoxin system	0.985075	0.964052	0.913043	HicB_like antitoxin of bacterial toxin-antitoxin system	specific	cluster	HicB_like antitoxin of bacterial toxin-antitoxin system	specific	HicB_like antitoxin of bacterial toxin-antitoxin system	specific	TRUE	0.9	HicB_like antitoxin of bacterial toxin-antitoxin system	specific	HicB_like antitoxin of bacterial toxin-antitoxin system	specific
IMGVR_UViG_3300008082_000014|3300008082|Ga0105968_1000258_28	IMGVR_UViG_3300008082_000014|3300008082|Ga0105968_1000258	gut	Oral cavity	physiological	HicA toxin of bacterial toxin-antitoxin,	high	TRUE	TRUE	HicA toxin of bacterial toxin-antitoxin,	annotate	FALSE	d__Bacteria;p__Pseudomonadota;c__Gammaproteobacteria;o__Enterobacterales;f__Pasteurellaceae;g__Haemophilus	both	IMGVR_UViG_3300008643_000011|3300008643|Ga0111423_100080|fragment_2_9	6.45715	6.87314	0.415989	0.939476	0.510848	0.361883	0.330156	0.722673	85	physiological	Toxin-antitoxin systems	HicA toxin of bacterial toxin-antitoxin,	0.912939	0.816078	0.306452	toxin	specific	cluster	toxin	specific	physiological	category	TRUE	0.9	toxin	specific	toxin	specific
IMGVR_UViG_3300008082_000015|3300008082|Ga0105968_1000263_36	IMGVR_UViG_3300008082_000015|3300008082|Ga0105968_1000263	gut	Oral cavity	regulatory	transcriptional regulator	high	TRUE	TRUE	transcriptional regulator	annotate	FALSE	d__Archaea;p__Thermoproteota;c__Nitrososphaeria;o__Nitrososphaerales;f__JACPRH01	both	MW364972.1|fragment_2_19	65.7373	65.8046	0.067276	0.998978	0.565917	0.554834	0.54541	0.718793	15	regulatory	Transcriptional regulation	transcriptional regulator	0.912939	0.94109	0.709236	Transcriptional regulation	L1	cluster	Transcriptional regulation	L1	Transcriptional regulation	L1	TRUE	0.9	transcriptional regulator	specific	transcriptional regulator	specific
IMGVR_UViG_3300008082_000015|3300008082|Ga0105968_1000263_37	IMGVR_UViG_3300008082_000015|3300008082|Ga0105968_1000263	gut	Oral cavity	unclassified		high	FALSE	TRUE	Helix-turn-helix	specific	TRUE	d__Archaea;p__Thermoproteota;c__Nitrososphaeria;o__Nitrososphaerales;f__JACPRH01	de_novo	UGV-GENOME-0270836|fragment_3_26	85.2962	87.9893	2.69308	0.969393	0.626881	0.495902	0.510301	0.78327	14	regulatory	Transcriptional regulation	Helix-turn-helix	0.88777	0.885246	0.709236	Helix-turn-helix	specific	cluster	Helix-turn-helix	specific	Transcriptional regulation	L1	TRUE	0.9	Helix-turn-helix	specific	Helix-turn-helix	specific
IMGVR_UViG_3300008082_000015|3300008082|Ga0105968_1000263_9	IMGVR_UViG_3300008082_000015|3300008082|Ga0105968_1000263	gut	Oral cavity	regulatory	transcriptional regulator	high	TRUE	TRUE	transcriptional regulator	annotate	FALSE	d__Archaea;p__Thermoproteota;c__Nitrososphaeria;o__Nitrososphaerales;f__JACPRH01	both	UGV-GENOME-0202291|fragment_3_9	5.67615	9.05318	3.37704	0.626978	1	1	0.995012	0.978677	19	regulatory	Transcriptional regulation	transcriptional regulator	1	1	0.998152	transcriptional regulator	specific	embedding	Transcriptional regulation	L1	transcriptional regulator	specific	TRUE	0.9	transcriptional regulator	specific	transcriptional regulator	specific
IMGVR_UViG_3300008082_000019|3300008082|Ga0105968_1000449_37	IMGVR_UViG_3300008082_000019|3300008082|Ga0105968_1000449	gut	Oral cavity	regulatory	HTH DNA binding protein	high	TRUE	TRUE	HTH DNA binding protein	annotate	FALSE	d__Bacteria;p__Actinomycetota;c__Actinomycetes;o__Mycobacteriales;f__Mycobacteriaceae;g__Corynebacterium	both	circular_virus_1195807|fragment_2_43	105.169	113.451	8.28207	0.926999	0.60993	0.483397	0.453008	0.989162	6	regulatory	Transcriptional regulation	transcriptional regulator	0.887136	0.705061	0.423423	HTH DNA binding protein	specific	cluster	HTH DNA binding protein	specific		unassigned	TRUE	0.9	HTH DNA binding protein	specific	HTH DNA binding protein	specific
IMGVR_UViG_3300008082_000020|3300008082|Ga0105968_1000537_11	IMGVR_UViG_3300008082_000020|3300008082|Ga0105968_1000537	gut	Oral cavity	unclassified		high	FALSE	TRUE	DNA binding protein	specific	TRUE	d__Bacteria;p__Bacteroidota;c__Bacteroidia;o__Flavobacteriales;f__Weeksellaceae;g__JABCPE02	de_novo	IMGVR_UViG_3300024996_000021|3300024996|Ga0209916_1000794|fragment_3_11	78.2549	91.7035	13.4486	0.853347	0.921673	0.883111	0.885009	0.936218	148	regulatory	Transcriptional regulation	DNA binding protein	0.961932	0.94109	0.864903	DNA binding protein	specific	embedding		unassigned	DNA binding protein	specific	TRUE	0.9	DNA binding protein	specific	DNA binding protein	specific
IMGVR_UViG_3300008082_000021|3300008082|Ga0105968_1000791_18	IMGVR_UViG_3300008082_000021|3300008082|Ga0105968_1000791	gut	Oral cavity	unclassified		high	FALSE	TRUE	transcriptional repressor	specific	TRUE	d__Bacteria;p__Pseudomonadota;c__Gammaproteobacteria;o__Burkholderiales;f__Neisseriaceae;g__Neisseria	de_novo	fragment_26685_15	71.2745	104.977	33.7029	0.678951	1	1	0.988055	0.623228	51	regulatory	Transcriptional regulation	transcriptional repressor	0.998426	0.997344	0.994975	transcriptional repressor	specific	embedding		unassigned	transcriptional repressor	specific	TRUE	0.9	transcriptional repressor	specific	transcriptional repressor	specific
IMGVR_UViG_3300008082_000021|3300008082|Ga0105968_1000791_22	IMGVR_UViG_3300008082_000021|3300008082|Ga0105968_1000791	gut	Oral cavity	regulatory	Winged helix-turn-helix domain	high	TRUE	TRUE	Winged helix-turn-helix domain	annotate	FALSE	d__Bacteria;p__Pseudomonadota;c__Gammaproteobacteria;o__Burkholderiales;f__Neisseriaceae;g__Neisseria	both	IMGVR_UViG_3300032167_000285|3300032167|Ga0224413_10012292|fragment_3_19	38.1299	55.5787	17.4487	0.686053	1	1	0.996127	1.32487	4	regulatory	Transcriptional regulation	Winged helix-turn-helix domain	0.994737	0.996008	0.994975	Winged helix-turn-helix domain	specific	cluster	Winged helix-turn-helix domain	specific	Winged helix-turn-helix domain	specific	TRUE	0.9	Winged helix-turn-helix domain	specific	Winged helix-turn-helix domain	specific
IMGVR_UViG_3300008082_000024|3300008082|Ga0105968_1001169_3	IMGVR_UViG_3300008082_000024|3300008082|Ga0105968_1001169	gut	Oral cavity	regulatory	DNA binding protein	high	TRUE	TRUE	DNA binding protein	annotate	FALSE	d__Bacteria;p__Bacteroidota;c__Bacteroidia;o__Flavobacteriales;f__Weeksellaceae;g__JABCPE02	both	fragment_8820_3	58.6417	66.5616	7.91994	0.881013	1	0.895671	0.893995	1.07798	8	regulatory	Transcriptional regulation	DNA binding protein	0.983668	0.964052	0.932432	DNA binding protein	specific	cluster	DNA binding protein	specific	DNA binding protein	specific	TRUE	0.9	DNA binding protein	specific	DNA binding protein	specific
IMGVR_UViG_3300008082_000025|3300008082|Ga0105968_1001430_10	IMGVR_UViG_3300008082_000025|3300008082|Ga0105968_1001430	gut	Oral cavity	unclassified		high	FALSE	TRUE	Transcriptional regulation	L1	TRUE	d__Bacteria;p__Bacteroidota;c__Bacteroidia;o__Flavobacteriales;f__Weeksellaceae;g__JABCPE02	de_novo	BCRY01000066.1|fragment_1_7	62.2187	73.5266	11.3079	0.846207	0.916006	0.755223	0.665539	0.687186	2	regulatory	Transcriptional regulation	Phage late-transcription coactivator	0.961932	0.87395	0.709236	Transcriptional regulation	L1	embedding		unassigned	Transcriptional regulation	L1	TRUE	0.9	Phage late-transcription coactivator	specific	Phage late-transcription coactivator	specific
IMGVR_UViG_3300008082_000026|3300008082|Ga0105968_1001457_5	IMGVR_UViG_3300008082_000026|3300008082|Ga0105968_1001457	gut	Oral cavity	regulatory	DNA binding protein	high	TRUE	TRUE	DNA binding protein	annotate	FALSE	d__Bacteria;p__Pseudomonadota;c__Gammaproteobacteria;o__Burkholderiales;f__Neisseriaceae;g__Neisseria	both	IMGVR_UViG_3300014024_000010|3300014024|Ga0119801_100401|fragment_3_5	21.3286				1	1	1	0.306251	50	regulatory	Transcriptional regulation	DNA binding protein	1	1	1	DNA binding protein	specific	cluster	DNA binding protein	specific	DNA binding protein	specific	TRUE	0.9	DNA binding protein	specific	DNA binding protein	specific
IMGVR_UViG_3300008082_000029|3300008082|Ga0105968_1001298_2	IMGVR_UViG_3300008082_000029|3300008082|Ga0105968_1001298	gut	Oral cavity	physiological	Zot-like toxin	low	FALSE	TRUE	Zot-like toxin	annotate	FALSE	d__Bacteria;p__Pseudomonadota;c__Gammaproteobacteria;o__Enterobacterales;f__Pasteurellaceae;g__Haemophilus_D	de_novo	IMGVR_UViG_2585427734_000001|2585427734|2585454167|fragment_1_2	10.7775	11.2456	0.468088	0.958376	0.598294	0.666807	0.670842	0.824853	32	physiological	Toxin-antitoxin systems	Zot-like toxin	0.961932	0.964052	0.83542	Zot-like toxin	specific	cluster	Zot-like toxin	specific	Zot-like toxin	specific	TRUE	0.9	Zot-like toxin	specific	Zot-like toxin	specific
IMGVR_UViG_3300008082_000030|3300008082|Ga0105968_1001945_6	IMGVR_UViG_3300008082_000030|3300008082|Ga0105968_1001945	gut	Oral cavity	physiological	zot; zona occludens toxin	high	TRUE	TRUE	zot; zona occludens toxin	annotate	FALSE	d__Bacteria;p__Pseudomonadota;c__Gammaproteobacteria;o__Burkholderiales;f__Neisseriaceae;g__Neisseria	both	IMGVR_UViG_3300031133_000006|3300031133|Ga0308163_10009354|fragment_1_9	5.52735	5.69987	0.172517	0.969733	0.645716	0.799225	0.798913	0.910361	19	physiological	Toxin-antitoxin systems	Zot-like toxin	0.985075	0.991453	0.83542	Zot-like toxin	specific	embedding	Toxin-antitoxin systems	L1	Zot-like toxin	specific	TRUE	0.9	Zot-like toxin	specific	Zot-like toxin	specific
IMGVR_UViG_3300008082_000030|3300008082|Ga0105968_1001945_9	IMGVR_UViG_3300008082_000030|3300008082|Ga0105968_1001945	gut	Oral cavity	regulatory	transcriptional repressor	medium	TRUE	FALSE	transcriptional repressor	annotate	FALSE	d__Bacteria;p__Pseudomonadota;c__Gammaproteobacteria;o__Burkholderiales;f__Neisseriaceae;g__Neisseria	annotate	IMGVR_UViG_3300001784_000012|3300001784|JGI20225J20221_1000690|fragment_3_6	62.4999	71.7771	9.27721	0.87075	0.416856	0.244083	0.202594	0.8657	659	regulatory	Post-transcriptional / RNA-mediated regulation	Antitermination protein Q	0.6	0.497197	0.0288936	transcriptional repressor	specific	cluster	transcriptional repressor	specific		unassigned	TRUE	0.9	transcriptional repressor	specific	transcriptional repressor	specific
IMGVR_UViG_3300008082_000035|3300008082|Ga0105968_1000169_2	IMGVR_UViG_3300008082_000035|3300008082|Ga0105968_1000169	gut	Oral cavity	metabolic	ftnA, ftn; ferritin [EC:1.16.3.2]	high	TRUE	FALSE	ftnA, ftn; ferritin [EC:1.16.3.2]	annotate	FALSE	d__Bacteria;p__Pseudomonadota;c__Gammaproteobacteria;o__Enterobacterales;f__Pasteurellaceae;g__Haemophilus_D	annotate	1768797.SAMN04299430.LSIG01000089~1-44604~chromosome_mixed_64	105.46	109.007	3.54708	0.96746	0.310151	0.194591	0.171689	1.46075	7	metabolic	Amino acid metabolism	leuA, IMS; 2-isopropylmalate synthase [EC:2.3.3.13]	0.653846	0.255906	0.0454545	ftnA, ftn; ferritin [EC:1.16.3.2]	specific	cluster	ftnA, ftn; ferritin [EC:1.16.3.2]	specific		unassigned	TRUE	0.9	ftnA, ftn; ferritin [EC:1.16.3.2]	specific	ftnA, ftn; ferritin [EC:1.16.3.2]	specific
IMGVR_UViG_3300008082_000035|3300008082|Ga0105968_1000169_3	IMGVR_UViG_3300008082_000035|3300008082|Ga0105968_1000169	gut	Oral cavity	metabolic	ftnA, ftn; ferritin [EC:1.16.3.2]	high	TRUE	TRUE	ftnA, ftn; ferritin [EC:1.16.3.2]	annotate	FALSE	d__Bacteria;p__Pseudomonadota;c__Gammaproteobacteria;o__Enterobacterales;f__Pasteurellaceae;g__Haemophilus_D	both	fragment_32705_3	96.1101	107.649	11.5386	0.892813	0.571382	0.447029	0.387254	1.33124	7	metabolic	Energy metabolism	cytochrome c oxidase cbb3-type subunit I	0.809325	0.497197	0.191663	ftnA, ftn; ferritin [EC:1.16.3.2]	specific	cluster	ftnA, ftn; ferritin [EC:1.16.3.2]	specific		unassigned	TRUE	0.9	ftnA, ftn; ferritin [EC:1.16.3.2]	specific	ftnA, ftn; ferritin [EC:1.16.3.2]	specific
IMGVR_UViG_3300008082_000035|3300008082|Ga0105968_1000169_32	IMGVR_UViG_3300008082_000035|3300008082|Ga0105968_1000169	gut	Oral cavity	unclassified	anti-termination protein Q-like	high	FALSE	TRUE	anti-termination protein Q-like	annotate	FALSE	d__Bacteria;p__Pseudomonadota;c__Gammaproteobacteria;o__Enterobacterales;f__Pasteurellaceae;g__Haemophilus_D	de_novo	circular_virus_309138|fragment_2_30	68.394	69.4349	1.04098	0.985008	0.604408	0.692224	0.641377	2.49588	105	regulatory	Post-transcriptional / RNA-mediated regulation	Phage antitermination protein Q	0.912939	0.94109	0.709236	Post-transcriptional / RNA-mediated regulation	L1	embedding		unassigned	Post-transcriptional / RNA-mediated regulation	L1	TRUE	0.9	Phage antitermination protein Q	specific	Phage antitermination protein Q	specific
IMGVR_UViG_3300008082_000035|3300008082|Ga0105968_1000169_39	IMGVR_UViG_3300008082_000035|3300008082|Ga0105968_1000169	gut	Oral cavity	unclassified		high	FALSE	TRUE		specific	TRUE	d__Bacteria;p__Pseudomonadota;c__Gammaproteobacteria;o__Enterobacterales;f__Pasteurellaceae;g__Haemophilus_D	de_novo	circular_virus_282508|fragment_4_23	62.4396				1	1	1	1.71832	15	regulatory	Transcriptional regulation	Winged helix-turn-helix domain	1	1	0.998152	Winged helix-turn-helix domain	specific	cluster	Winged helix-turn-helix domain	specific	Winged helix-turn-helix domain	specific	TRUE	0.9	Winged helix-turn-helix domain	specific	Winged helix-turn-helix domain	specific
IMGVR_UViG_3300008082_000035|3300008082|Ga0105968_1000169_41	IMGVR_UViG_3300008082_000035|3300008082|Ga0105968_1000169	gut	Oral cavity	regulatory	transcriptional repressor	high	TRUE	TRUE	transcriptional repressor	annotate	FALSE	d__Bacteria;p__Pseudomonadota;c__Gammaproteobacteria;o__Enterobacterales;f__Pasteurellaceae;g__Haemophilus_D	both	IMGVR_UViG_3300008134_000021|3300008134|Ga0111464_100318|fragment_3_23	14.3876				1	1	1	0.741061	35	regulatory	Transcriptional regulation	transcriptional repressor	1	1	1	transcriptional repressor	specific	cluster	transcriptional repressor	specific	transcriptional repressor	specific	TRUE	0.9	transcriptional repressor	specific	transcriptional repressor	specific
IMGVR_UViG_3300008082_000035|3300008082|Ga0105968_1000169_45	IMGVR_UViG_3300008082_000035|3300008082|Ga0105968_1000169	gut	Oral cavity	unclassified		high	FALSE	TRUE		specific	TRUE	d__Bacteria;p__Pseudomonadota;c__Gammaproteobacteria;o__Enterobacterales;f__Pasteurellaceae;g__Haemophilus_D	de_novo	MK448323.1|fragment_2_3	137.264	138.588	1.32423	0.990445	0.260396	0.291732	0.284394	1.41209	36	regulatory	Transcriptional regulation	anti-repressor	0.737079	0.816078	0.396465	anti-repressor Ant	specific	cluster	anti-repressor Ant	specific		unassigned	TRUE	0.9	anti-repressor Ant	specific	anti-repressor Ant	specific
IMGVR_UViG_3300008082_000039|3300008082|Ga0105968_1001424_14	IMGVR_UViG_3300008082_000039|3300008082|Ga0105968_1001424	gut	Oral cavity	regulatory	transcriptional repressor	high	TRUE	TRUE	transcriptional repressor	annotate	FALSE	d__Bacteria;p__Bacteroidota;c__Bacteroidia;o__Flavobacteriales;f__Weeksellaceae;g__JABCPE02	both	circular_virus_852602|fragment_1_11	14.929	16.5408	1.61185	0.902553	1	0.908674	0.870957	1.50828	8	regulatory	Transcriptional regulation	transcriptional repressor	0.961932	0.964052	0.894118	transcriptional repressor	specific	embedding	Transcriptional regulation	L1	transcriptional repressor	specific	TRUE	0.9	transcriptional repressor	specific	transcriptional repressor	specific
IMGVR_UViG_3300008082_000042|3300008082|Ga0105968_1000766_6	IMGVR_UViG_3300008082_000042|3300008082|Ga0105968_1000766	gut	Oral cavity	unclassified	transcriptional repressor	high	FALSE	TRUE	transcriptional repressor	annotate	FALSE	d__Bacteria;p__Pseudomonadota;c__Gammaproteobacteria;o__Burkholderiales;f__Neisseriaceae;g__Neisseria	de_novo	circular_virus_371778|fragment_1_6	109.274	121.328	12.0542	0.900648	0.672322	0.626204	0.576763	0.576626	54	physiological	Toxin-antitoxin systems	Bacterial toxin YdaS	0.942038	0.87395	0.709236	Bacterial toxin YdaS	specific	cluster	Bacterial toxin YdaS	specific	Toxin-antitoxin systems	L1	TRUE	0.9	Bacterial toxin YdaS	specific	Bacterial toxin YdaS	specific
IMGVR_UViG_3300008082_000042|3300008082|Ga0105968_1000766_7	IMGVR_UViG_3300008082_000042|3300008082|Ga0105968_1000766	gut	Oral cavity	unclassified	transcriptional repressor	high	FALSE	TRUE	transcriptional repressor	annotate	FALSE	d__Bacteria;p__Pseudomonadota;c__Gammaproteobacteria;o__Burkholderiales;f__Neisseriaceae;g__Neisseria	de_novo	KM389322.1|fragment_1_7	21.3286	26.8352	5.5066	0.7948	1	1	0.980105	1.67287	9	regulatory	Transcriptional regulation	transcriptional repressor	0.994737	0.994687	0.989754	transcriptional repressor	specific	cluster	transcriptional repressor	specific	transcriptional repressor	specific	TRUE	0.9	transcriptional repressor	specific	transcriptional repressor	specific
IMGVR_UViG_3300008082_000050|3300008082|Ga0105968_1000051_1	IMGVR_UViG_3300008082_000050|3300008082|Ga0105968_1000051	gut	Oral cavity	metabolic	MTHFD; methylenetetrahydrofolate dehydrogenase (NADP+) / methenyltetrahydrofolate cyclohydrolase / formyltetrahydrofolate synthetase [EC:1.5.1.5] [EC:3.5.4.9] [EC:6.3.4.3]; fhs; formate--tetrahydrofolate ligase [EC:6.3.4.3]; MTHFD1L; monofunctional C1-tetrahydrofolate synthase, mitochondrial [EC:6.3.4.3]; folD; methylenetetrahydrofolate dehydrogenase (NADP+) / methenyltetrahydrofolate cyclohydrolase [EC:1.5.1.5] [EC:3.5.4.9]; MTHFD2; methylenetetrahydrofolate dehydrogenase(NAD+) / 5,10-methenyltetrahydrofolate cyclohydrolase [EC:1.5.1.15] [EC:3.5.4.9]	low	FALSE	TRUE	MTHFD; methylenetetrahydrofolate dehydrogenase (NADP+) / methenyltetrahydrofolate cyclohydrolase / formyltetrahydrofolate synthetase [EC:1.5.1.5] [EC:3.5.4.9] [EC:6.3.4.3]; fhs; formate--tetrahydrofolate ligase [EC:6.3.4.3]; MTHFD1L; monofunctional C1-tetrahydrofolate synthase, mitochondrial [EC:6.3.4.3]; folD; methylenetetrahydrofolate dehydrogenase (NADP+) / methenyltetrahydrofolate cyclohydrolase [EC:1.5.1.5] [EC:3.5.4.9]; MTHFD2; methylenetetrahydrofolate dehydrogenase(NAD+) / 5,10-methenyltetrahydrofolate cyclohydrolase [EC:1.5.1.15] [EC:3.5.4.9]	annotate	FALSE	d__Bacteria;p__Bacillota;c__Clostridia;o__Tissierellales;f__Peptoniphilaceae;g__Parvimonas	de_novo	MK448719.1|fragment_4_1	41.687	51.6705	9.98354	0.806785	0.946532	0.888093	0.883631	1.43702	5	metabolic	Amino acid metabolism	metK; S-adenosylmethionine synthetase [EC:2.5.1.6]	0.983668	0.894309	0.88959	MTHFD; methylenetetrahydrofolate dehydrogenase (NADP+) / methenyltetrahydrofolate cyclohydrolase / formyltetrahydrofolate synthetase [EC:1.5.1.5] [EC:3.5.4.9] [EC:6.3.4.3]; fhs; formate--tetrahydrofolate ligase [EC:6.3.4.3]; MTHFD1L; monofunctional C1-tetrahydrofolate synthase, mitochondrial [EC:6.3.4.3]; folD; methylenetetrahydrofolate dehydrogenase (NADP+) / methenyltetrahydrofolate cyclohydrolase [EC:1.5.1.5] [EC:3.5.4.9]; MTHFD2; methylenetetrahydrofolate dehydrogenase(NAD+) / 5,10-methenyltetrahydrofolate cyclohydrolase [EC:1.5.1.15] [EC:3.5.4.9]	specific	cluster	MTHFD; methylenetetrahydrofolate dehydrogenase (NADP+) / methenyltetrahydrofolate cyclohydrolase / formyltetrahydrofolate synthetase [EC:1.5.1.5] [EC:3.5.4.9] [EC:6.3.4.3]; fhs; formate--tetrahydrofolate ligase [EC:6.3.4.3]; MTHFD1L; monofunctional C1-tetrahydrofolate synthase, mitochondrial [EC:6.3.4.3]; folD; methylenetetrahydrofolate dehydrogenase (NADP+) / methenyltetrahydrofolate cyclohydrolase [EC:1.5.1.5] [EC:3.5.4.9]; MTHFD2; methylenetetrahydrofolate dehydrogenase(NAD+) / 5,10-methenyltetrahydrofolate cyclohydrolase [EC:1.5.1.15] [EC:3.5.4.9]	specific	metK; S-adenosylmethionine synthetase [EC:2.5.1.6]	specific	TRUE	0.9	MTHFD; methylenetetrahydrofolate dehydrogenase (NADP+) / methenyltetrahydrofolate cyclohydrolase / formyltetrahydrofolate synthetase [EC:1.5.1.5] [EC:3.5.4.9] [EC:6.3.4.3]; fhs; formate--tetrahydrofolate ligase [EC:6.3.4.3]; MTHFD1L; monofunctional C1-tetrahydrofolate synthase, mitochondrial [EC:6.3.4.3]; folD; methylenetetrahydrofolate dehydrogenase (NADP+) / methenyltetrahydrofolate cyclohydrolase [EC:1.5.1.5] [EC:3.5.4.9]; MTHFD2; methylenetetrahydrofolate dehydrogenase(NAD+) / 5,10-methenyltetrahydrofolate cyclohydrolase [EC:1.5.1.15] [EC:3.5.4.9]	specific	MTHFD; methylenetetrahydrofolate dehydrogenase (NADP+) / methenyltetrahydrofolate cyclohydrolase / formyltetrahydrofolate synthetase [EC:1.5.1.5] [EC:3.5.4.9] [EC:6.3.4.3]; fhs; formate--tetrahydrofolate ligase [EC:6.3.4.3]; MTHFD1L; monofunctional C1-tetrahydrofolate synthase, mitochondrial [EC:6.3.4.3]; folD; methylenetetrahydrofolate dehydrogenase (NADP+) / methenyltetrahydrofolate cyclohydrolase [EC:1.5.1.5] [EC:3.5.4.9]; MTHFD2; methylenetetrahydrofolate dehydrogenase(NAD+) / 5,10-methenyltetrahydrofolate cyclohydrolase [EC:1.5.1.15] [EC:3.5.4.9]	specific
IMGVR_UViG_3300008082_000052|3300008082|Ga0105968_1000971_13	IMGVR_UViG_3300008082_000052|3300008082|Ga0105968_1000971	gut	Oral cavity	regulatory	transcriptional regulator	medium	TRUE	TRUE	transcriptional regulator	annotate	FALSE	d__Bacteria;p__Bacillota;c__Bacilli;o__Lactobacillales;f__Streptococcaceae;g__Streptococcus	both	circular_virus_66440|fragment_1_7	11.7969	12.2669	0.470054	0.961681	0.486629	0.422128	0.382543	1.57057	47	regulatory	Transcriptional regulation	transcriptional regulator	0.837419	0.736648	0.298319	transcriptional regulator	specific	cluster	transcriptional regulator	specific		unassigned	TRUE	0.9	transcriptional regulator	specific	transcriptional regulator	specific
IMGVR_UViG_3300008082_000055|3300008082|Ga0105968_1000046_31	IMGVR_UViG_3300008082_000055|3300008082|Ga0105968_1000046	gut	Oral cavity	unclassified	Cell surface antigen I/II C2 terminal domain	medium	FALSE	TRUE	Cell surface antigen I/II C2 terminal domain	annotate	FALSE	d__Bacteria;p__Bacillota;c__Bacilli;o__Lactobacillales;f__Aerococcaceae	de_novo	445972.SAMN00000003.DS544174~1-126081~chromosome_mixed_143	204.519	210.786	6.2668	0.970269	0.381448	0.217578	0.193319	2.5064	40	regulatory	Transcriptional regulation	Cro/C1-type HTH DNA-binding domain	0.580645	0.270393	0.0454545		unassigned	none		unassigned		unassigned	TRUE	0.9		unassigned	regulatory	category
IMGVR_UViG_3300008082_000055|3300008082|Ga0105968_1000046_34	IMGVR_UViG_3300008082_000055|3300008082|Ga0105968_1000046	gut	Oral cavity	regulatory	RNA-binding protein	high	TRUE	FALSE	RNA-binding protein	annotate	FALSE	d__Bacteria;p__Bacillota;c__Bacilli;o__Lactobacillales;f__Aerococcaceae	annotate	1926477.SAMN06020697.MRYC01000002~1-240291~chromosome_mixed_164	264.823	270.227	5.40396	0.980002	0.379328	0.23643	0.195927	3.66812	2	physiological	Defense & anti-defense systems	DarB-like antirestriction	0.585185	0.19973	0.0454545	Post-transcriptional / RNA-mediated regulation	L1	cluster	Post-transcriptional / RNA-mediated regulation	L1		unassigned	TRUE	0.9	RNA-binding protein	specific	RNA-binding protein	specific
IMGVR_UViG_3300008082_000055|3300008082|Ga0105968_1000046_38	IMGVR_UViG_3300008082_000055|3300008082|Ga0105968_1000046	gut	Oral cavity	unclassified		medium	FALSE	TRUE		unassigned	TRUE	d__Bacteria;p__Bacillota;c__Bacilli;o__Lactobacillales;f__Aerococcaceae	de_novo	circular_virus_1011389|fragment_8_23	144.954	145.585	0.63118	0.995665	0.321847	0.229115	0.217926	1.93234	6	physiological	Stress response & homeostasis	Hsp20 heat shock protein	0.737079	0.308012	0.072		unassigned	none		unassigned		unassigned	TRUE	0.9		unassigned	physiological	category
IMGVR_UViG_3300008082_000055|3300008082|Ga0105968_1000046_44	IMGVR_UViG_3300008082_000055|3300008082|Ga0105968_1000046	gut	Oral cavity	regulatory	DNA binding protein	medium	TRUE	TRUE	DNA binding protein	annotate	FALSE	d__Bacteria;p__Bacillota;c__Bacilli;o__Lactobacillales;f__Aerococcaceae	both	1220558.SAMD00000362.BBJT01000003~84-329101~standalone_virus_173	46.0573	62.3826	16.3253	0.738304	0.898026	0.797518	0.762671	0.589573	46	regulatory	Transcriptional regulation	DNA binding protein	0.985075	0.94109	0.77748	DNA binding protein	specific	embedding	Transcriptional regulation	L1	DNA binding protein	specific	TRUE	0.9	DNA binding protein	specific	DNA binding protein	specific
IMGVR_UViG_3300008082_000055|3300008082|Ga0105968_1000046_60	IMGVR_UViG_3300008082_000055|3300008082|Ga0105968_1000046	gut	Oral cavity	unclassified		low	FALSE	TRUE		unassigned	TRUE	d__Bacteria;p__Bacillota;c__Bacilli;o__Lactobacillales;f__Aerococcaceae	de_novo	478.SAMN05214262.LZDN01000006~1-123365~chromosome_mixed_92	300.595	315.921	15.3253	0.95149	0.543769	0.398241	0.337349	1.47389	7	metabolic	Other	Formyl transferase	0.585185	0.396789	0.167562		unassigned	none		unassigned		unassigned	TRUE	0.9		unassigned	metabolic	category
IMGVR_UViG_3300008082_000057|3300008082|Ga0105968_1002226_7	IMGVR_UViG_3300008082_000057|3300008082|Ga0105968_1002226	gut	Oral cavity	unclassified	head maturation protease	high	FALSE	TRUE	head maturation protease	annotate	FALSE	d__Bacteria;p__Fusobacteriota;c__Fusobacteriia;o__Fusobacteriales;f__Fusobacteriaceae;g__Fusobacterium	de_novo	IMGVR_UViG_3300020595_000009|3300020595|Ga0206126_10000034|fragment_9_10	192.854	192.958	0.104553	0.999458	0.328587	0.200678	0.16618	1.494	4	metabolic	Cofactor & vitamin metabolism	ribL; FAD synthetase [EC:2.7.7.2]	0.653846	0.19973	0.0454545		unassigned	none		unassigned		unassigned	TRUE	0.9		unassigned	metabolic	category
IMGVR_UViG_3300008082_000058|3300008082|Ga0105968_1000806_7	IMGVR_UViG_3300008082_000058|3300008082|Ga0105968_1000806	gut	Oral cavity	unclassified		high	FALSE	TRUE	toxin	specific	TRUE	d__Bacteria;p__Bacteroidota;c__Bacteroidia;o__Flavobacteriales;f__Flavobacteriaceae;g__Capnocytophaga	de_novo	UGV-GENOME-0339290_1|fragment_4_4	26.398	27.5827	1.18467	0.95705	0.83889	0.838212	0.830687	2.32849	8	physiological	Toxin-antitoxin systems	toxin	0.942038	0.94109	0.83542	toxin	specific	cluster	toxin	specific	toxin	specific	TRUE	0.9	toxin	specific	toxin	specific
IMGVR_UViG_3300008082_000062|3300008082|Ga0105968_1001385_7	IMGVR_UViG_3300008082_000062|3300008082|Ga0105968_1001385	gut	Oral cavity	unclassified		high	FALSE	TRUE	Transcriptional regulation	L1	TRUE	d__Bacteria;p__Bacteroidota;c__Bacteroidia;o__Flavobacteriales;f__Flavobacteriaceae;g__Capnocytophaga	de_novo	circular_virus_870865|fragment_1_10	55.9406	59.7068	3.76619	0.936922	0.617826	0.579202	0.544731	1.92902	8	regulatory	Transcriptional regulation	transcriptional regulator	0.887136	0.759542	0.626271	Transcriptional regulation	L1	cluster	Transcriptional regulation	L1		unassigned	TRUE	0.9	anti-repressor Ant	specific	anti-repressor Ant	specific
IMGVR_UViG_3300008082_000069|3300008082|Ga0105968_1002126_9	IMGVR_UViG_3300008082_000069|3300008082|Ga0105968_1002126	gut	Oral cavity	metabolic	uup; ABC transport system ATP-binding/permease protein	low	FALSE	TRUE	uup; ABC transport system ATP-binding/permease protein	annotate	FALSE	d__Bacteria;p__Pseudomonadota;c__Gammaproteobacteria;o__Burkholderiales;f__Neisseriaceae;g__Neisseria	de_novo	circular_virus_274998|fragment_5_11	40.5135	41.476	0.962563	0.976792	0.512904	0.371932	0.317149	0.561161	45	regulatory	Other	hisZ; ATP phosphoribosyltransferase regulatory subunit	0.864407	0.753731	0.298319	Metabolic substrate transport	L1	cluster	Metabolic substrate transport	L1		unassigned	TRUE	0.9	uup; ABC transport system ATP-binding/permease protein	specific	uup; ABC transport system ATP-binding/permease protein	specific
IMGVR_UViG_3300008082_000089|3300008082|Ga0105968_1002217_3	IMGVR_UViG_3300008082_000089|3300008082|Ga0105968_1002217	gut	Oral cavity	physiological	zot; zona occludens toxin	low	FALSE	TRUE	zot; zona occludens toxin	annotate	FALSE	d__Bacteria;p__Pseudomonadota;c__Gammaproteobacteria;o__Burkholderiales;f__Neisseriaceae;g__Neisseria	de_novo	NC_012972.1|fragment_2_3	10.7511	11.4065	0.655374	0.942544	0.354644	0.441685	0.486081	0.422141	13	physiological	Toxin-antitoxin systems	Zot-like toxin	0.88777	0.944444	0.709236	zot; zona occludens toxin	specific	cluster	zot; zona occludens toxin	specific	Toxin-antitoxin systems	L1	TRUE	0.9	Zot-like toxin	specific	Zot-like toxin	specific
IMGVR_UViG_3300008082_000093|3300008082|Ga0105968_1000025|346-40520_29	IMGVR_UViG_3300008082_000093|3300008082|Ga0105968_1000025|346-40520	gut	Oral cavity	regulatory	DNA binding protein	high	TRUE	TRUE	DNA binding protein	annotate	FALSE	d__Bacteria;p__Bacteroidota;c__Bacteroidia;o__Flavobacteriales;f__Flavobacteriaceae;g__Capnocytophaga	both	IMGVR_UViG_3300024996_000021|3300024996|Ga0209916_1000794|fragment_3_11	82.1536				1	1	1	0.982861	148	regulatory	Transcriptional regulation	DNA binding protein	0.985075	1	0.998152	DNA binding protein	specific	cluster	DNA binding protein	specific	DNA binding protein	specific	TRUE	0.9	DNA binding protein	specific	DNA binding protein	specific
IMGVR_UViG_3300008082_000093|3300008082|Ga0105968_1000025|346-40520_4	IMGVR_UViG_3300008082_000093|3300008082|Ga0105968_1000025|346-40520	gut	Oral cavity	unclassified		high	FALSE	TRUE	transcriptional repressor	specific	TRUE	d__Bacteria;p__Bacteroidota;c__Bacteroidia;o__Flavobacteriales;f__Flavobacteriaceae;g__Capnocytophaga	de_novo	IMGVR_UViG_3300002498_000038|3300002498|TOLCLC_10009408|fragment_1_4	40.1682	45.1618	4.99358	0.889429	1	0.975253	0.951471	1.02449	9	regulatory	Transcriptional regulation	transcriptional repressor	0.985075	0.994687	0.982659	transcriptional repressor	specific	cluster	transcriptional repressor	specific	transcriptional repressor	specific	TRUE	0.9	transcriptional repressor	specific	transcriptional repressor	specific
IMGVR_UViG_3300008082_000095|3300008082|Ga0105968_1000111|6145-46962_57	IMGVR_UViG_3300008082_000095|3300008082|Ga0105968_1000111|6145-46962	gut	Oral cavity	regulatory	anti-repressor	high	TRUE	TRUE	anti-repressor	annotate	FALSE	d__Bacteria;p__Bacillota;c__Bacilli;o__Lactobacillales;f__Streptococcaceae;g__Streptococcus	both	IMGVR_UViG_3300014554_000009|3300014554|Ga0134345_100082|fragment_1_13	46.949	56.0533	9.10434	0.837577	0.884707	0.876262	0.830457	1.31936	17	regulatory	Transcriptional regulation	anti-repressor	0.942038	0.94109	0.864903	anti-repressor	specific	cluster	anti-repressor	specific	anti-repressor	specific	TRUE	0.9	anti-repressor	specific	anti-repressor	specific
IMGVR_UViG_3300008082_000098|3300008082|Ga0105968_1000057|16226-59673_16	IMGVR_UViG_3300008082_000098|3300008082|Ga0105968_1000057|16226-59673	gut	Oral cavity	regulatory	Gp2.5-like ssDNA binding protein and ssDNA annealing protein	high	TRUE	TRUE	Gp2.5-like ssDNA binding protein and ssDNA annealing protein	annotate	FALSE	d__Bacteria;p__Bacillota;c__Negativicutes;o__Veillonellales;f__Veillonellaceae;g__Veillonella	both	UGV-GENOME-0274277|fragment_1_16	6.95604	9.73428	2.77824	0.714592	0.914271	0.889293	0.876463	0.66281	10	regulatory	Transcriptional regulation	Gp2.5-like ssDNA binding protein and ssDNA annealing protein	0.985075	0.964052	0.88959	Gp2.5-like ssDNA binding protein and ssDNA annealing protein	specific	cluster	Gp2.5-like ssDNA binding protein and ssDNA annealing protein	specific	Gp2.5-like ssDNA binding protein and ssDNA annealing protein	specific	TRUE	0.9	Gp2.5-like ssDNA binding protein and ssDNA annealing protein	specific	Gp2.5-like ssDNA binding protein and ssDNA annealing protein	specific
IMGVR_UViG_3300008082_000098|3300008082|Ga0105968_1000057|16226-59673_26	IMGVR_UViG_3300008082_000098|3300008082|Ga0105968_1000057|16226-59673	gut	Oral cavity	regulatory	transcriptional regulator	high	TRUE	TRUE	transcriptional regulator	annotate	FALSE	d__Bacteria;p__Bacillota;c__Negativicutes;o__Veillonellales;f__Veillonellaceae;g__Veillonella	both	circular_virus_938936|fragment_1_26	6.09245	10.8223	4.72989	0.562951	1	0.992359	0.993127	0.951329	27	regulatory	Transcriptional regulation	transcriptional regulator	1	1	0.994975	transcriptional regulator	specific	cluster	transcriptional regulator	specific	transcriptional regulator	specific	TRUE	0.9	transcriptional regulator	specific	transcriptional regulator	specific
IMGVR_UViG_3300008082_000098|3300008082|Ga0105968_1000057|16226-59673_3	IMGVR_UViG_3300008082_000098|3300008082|Ga0105968_1000057|16226-59673	gut	Oral cavity	regulatory	transcriptional repressor	high	TRUE	TRUE	transcriptional repressor	annotate	FALSE	d__Bacteria;p__Bacillota;c__Negativicutes;o__Veillonellales;f__Veillonellaceae;g__Veillonella	both	IMGVR_UViG_3300007220_000032|3300007220|Ga0104054_100493|fragment_1_3	7.41525	22.3584	14.9431	0.331655	1	0.993061	0.993802	0.513714	22	regulatory	Transcriptional regulation	transcriptional repressor	1	1	0.998152	transcriptional repressor	specific	cluster	transcriptional repressor	specific	transcriptional repressor	specific	TRUE	0.9	transcriptional repressor	specific	transcriptional repressor	specific
IMGVR_UViG_3300008082_000098|3300008082|Ga0105968_1000057|16226-59673_5	IMGVR_UViG_3300008082_000098|3300008082|Ga0105968_1000057|16226-59673	gut	Oral cavity	regulatory	transcriptional regulator	high	TRUE	TRUE	transcriptional regulator	annotate	FALSE	d__Bacteria;p__Bacillota;c__Negativicutes;o__Veillonellales;f__Veillonellaceae;g__Veillonella	both	IMGVR_UViG_3300008161_000009|3300008161|Ga0110913_1000131|fragment_4_5	43.8257	93.3367	49.511	0.469544	1	0.968487	0.886978	0.707881	11	regulatory	Transcriptional regulation	transcriptional regulator	0.998426	0.994687	0.989754	transcriptional regulator	specific	cluster	transcriptional regulator	specific	transcriptional regulator	specific	TRUE	0.9	transcriptional regulator	specific	transcriptional regulator	specific
IMGVR_UViG_3300008082_000098|3300008082|Ga0105968_1000057|16226-59673_52	IMGVR_UViG_3300008082_000098|3300008082|Ga0105968_1000057|16226-59673	gut	Oral cavity	unclassified		medium	FALSE	TRUE	Helix-turn-helix domain	specific	TRUE	d__Bacteria;p__Bacillota;c__Negativicutes;o__Veillonellales;f__Veillonellaceae;g__Veillonella	de_novo	IMGVR_UViG_3300029354_000003|3300029354|Ga0243832_100552|fragment_3_52	65.9131	123.128	57.2148	0.535322	1	1	0.996746	0.589787	14	physiological	Defense & anti-defense systems	Thoeris anti-defense 2-like domain	0.998426	1	0.998152	Helix-turn-helix domain	specific	cluster	Helix-turn-helix domain	specific	Thoeris anti-defense 2-like domain	specific	TRUE	0.9	Helix-turn-helix domain	specific	Helix-turn-helix domain	specific
IMGVR_UViG_3300008083_000002|3300008083|Ga0105970_100303_18	IMGVR_UViG_3300008083_000002|3300008083|Ga0105970_100303	gut	Oral cavity	unclassified		high	FALSE	TRUE	Transcriptional regulation	L1	TRUE	d__Bacteria;p__Actinomycetota;c__Actinomycetes;o__Actinomycetales;f__Actinomycetaceae;g__Actinomyces	de_novo	IMGVR_UViG_3300012330_000001|3300012330|Ga0118241_100049|fragment_2_37	86.1832	128.163	41.9794	0.672452	0.862549	0.756442	0.709213	0.504588	102	regulatory	Transcriptional regulation	transcriptional repressor	0.912939	0.94109	0.689474	Transcriptional regulation	L1	embedding		unassigned	Transcriptional regulation	L1	TRUE	0.9	Transcriptional regulation	L1	transcriptional repressor	specific
IMGVR_UViG_3300008083_000005|3300008083|Ga0105970_100272_22	IMGVR_UViG_3300008083_000005|3300008083|Ga0105970_100272	gut	Oral cavity	regulatory	DNA binding protein	high	TRUE	TRUE	DNA binding protein	annotate	FALSE	d__Bacteria;p__Bacteroidota;c__Bacteroidia;o__Bacteroidales;f__Porphyromonadaceae;g__Porphyromonas	both	UGV-GENOME-0276820|fragment_2_22	37.6407	66.9678	29.3271	0.562072	1	0.989824	0.99133	1.01273	50	regulatory	Transcriptional regulation	DNA binding protein	0.998426	1	0.994975	DNA binding protein	specific	cluster	DNA binding protein	specific	DNA binding protein	specific	TRUE	0.9	DNA binding protein	specific	DNA binding protein	specific
IMGVR_UViG_3300008083_000014|3300008083|Ga0105970_100228_35	IMGVR_UViG_3300008083_000014|3300008083|Ga0105970_100228	gut	Oral cavity	regulatory	transcriptional regulator	high	TRUE	TRUE	transcriptional regulator	annotate	FALSE	d__Bacteria;p__Bacillota;c__Bacilli;o__Lactobacillales;f__Streptococcaceae;g__Streptococcus	both	circular_virus_252951|fragment_1_35	21.537				1	1	1	0.855193	48	regulatory	Transcriptional regulation	transcriptional regulator	1	1	1	transcriptional regulator	specific	cluster	transcriptional regulator	specific	transcriptional regulator	specific	TRUE	0.9	transcriptional regulator	specific	transcriptional regulator	specific
IMGVR_UViG_3300008083_000014|3300008083|Ga0105970_100228_56	IMGVR_UViG_3300008083_000014|3300008083|Ga0105970_100228	gut	Oral cavity	regulatory	HTH DNA binding protein	high	TRUE	TRUE	HTH DNA binding protein	annotate	FALSE	d__Bacteria;p__Bacillota;c__Bacilli;o__Lactobacillales;f__Streptococcaceae;g__Streptococcus	both	UGV-GENOME-0243170_1|fragment_1_13	32.8233	49.5755	16.7523	0.662086	1	1	0.990025	1.17079	9	regulatory	Transcriptional regulation	HTH DNA binding protein	0.998426	0.997344	0.998152	HTH DNA binding protein	specific	cluster	HTH DNA binding protein	specific	HTH DNA binding protein	specific	TRUE	0.9	HTH DNA binding protein	specific	HTH DNA binding protein	specific
IMGVR_UViG_3300008083_000014|3300008083|Ga0105970_100228_59	IMGVR_UViG_3300008083_000014|3300008083|Ga0105970_100228	gut	Oral cavity	regulatory	transcriptional repressor	high	TRUE	TRUE	transcriptional repressor	annotate	FALSE	d__Bacteria;p__Bacillota;c__Bacilli;o__Lactobacillales;f__Streptococcaceae;g__Streptococcus	both	IMGVR_UViG_3300008334_000011|3300008334|Ga0115372_1000057|fragment_1_15	13.4467	16.6053	3.15862	0.809782	1	0.9517	0.91523	1.43373	14	regulatory	Transcriptional regulation	transcriptional repressor	0.994056	0.990099	0.932432	transcriptional repressor	specific	cluster	transcriptional repressor	specific	transcriptional repressor	specific	TRUE	0.9	transcriptional repressor	specific	transcriptional repressor	specific
IMGVR_UViG_3300008083_000015|3300008083|Ga0105970_101733_5	IMGVR_UViG_3300008083_000015|3300008083|Ga0105970_101733	gut	Oral cavity	regulatory	anti-repressor Ant	high	TRUE	TRUE	anti-repressor Ant	annotate	FALSE		both	circular_virus_1252550|fragment_4_5	35.8885	39.9858	4.09726	0.897532	0.777041	0.69069	0.623703	1.44994	6	regulatory	Transcriptional regulation	anti-repressor	0.926966	0.816078	0.631447	anti-repressor Ant	specific	cluster	anti-repressor Ant	specific	regulatory	category	TRUE	0.9	anti-repressor Ant	specific	anti-repressor Ant	specific
IMGVR_UViG_3300008083_000017|3300008083|Ga0105970_101124_13	IMGVR_UViG_3300008083_000017|3300008083|Ga0105970_101124	gut	Oral cavity	regulatory	transcriptional regulator	high	TRUE	TRUE	transcriptional regulator	annotate	FALSE	d__Bacteria;p__Bacillota;c__Bacilli;o__Lactobacillales;f__Streptococcaceae;g__Streptococcus	both	circular_virus_1299663|fragment_1_15	14.4836	14.6882	0.204624	0.986069	0.340023	0.311836	0.302774	1.51915	31	regulatory	Transcriptional regulation	anti-repressor	0.851827	0.765347	0.368167	transcriptional regulator	specific	cluster	transcriptional regulator	specific		unassigned	TRUE	0.9	transcriptional regulator	specific	transcriptional regulator	specific
IMGVR_UViG_3300008083_000026|3300008083|Ga0105970_101861_2	IMGVR_UViG_3300008083_000026|3300008083|Ga0105970_101861	gut	Oral cavity	regulatory	dtxR, ideR; DtxR family transcriptional regulator, iron-dependent repressor	low	FALSE	TRUE	dtxR, ideR; DtxR family transcriptional regulator, iron-dependent repressor	annotate	FALSE	d__Bacteria;p__Actinomycetota;c__Actinomycetes;o__Actinomycetales;f__Actinomycetaceae;g__Actinomyces	de_novo	fragment_1790_2	103.722	105.904	2.18212	0.979395	0.430809	0.298007	0.251538	1.43668	1	metabolic	Energy metabolism	hydD; sulfhydrogenase subunit delta [EC:1.12.1.3 1.12.1.5]	0.827448	0.308012	0.070197	dtxR, ideR; DtxR family transcriptional regulator, iron-dependent repressor	specific	cluster	dtxR, ideR; DtxR family transcriptional regulator, iron-dependent repressor	specific		unassigned	TRUE	0.9	dtxR, ideR; DtxR family transcriptional regulator, iron-dependent repressor	specific	dtxR, ideR; DtxR family transcriptional regulator, iron-dependent repressor	specific
IMGVR_UViG_3300008083_000031|3300008083|Ga0105970_100002|368877-407279_53	IMGVR_UViG_3300008083_000031|3300008083|Ga0105970_100002|368877-407279	gut	Oral cavity	regulatory	Helix-turn-helix	high	TRUE	TRUE	Helix-turn-helix	annotate	FALSE	d__Bacteria;p__Bacillota;c__Negativicutes;o__Veillonellales;f__Veillonellaceae;g__Veillonella	both	circular_virus_159629|fragment_1_24	43.9182	44.0585	0.140373	0.996814	0.240252	0.206938	0.181201	0.755126	27	regulatory	Transcriptional regulation	dicA; HTH-type transcriptional regulator, cell division transcriptional repressor	0.809325	0.656818	0.14702	Helix-turn-helix	specific	cluster	Helix-turn-helix	specific		unassigned	TRUE	0.9	Helix-turn-helix	specific	Helix-turn-helix	specific
IMGVR_UViG_3300008083_000033|3300008083|Ga0105970_100237|3-30107_22	IMGVR_UViG_3300008083_000033|3300008083|Ga0105970_100237|3-30107	gut	Oral cavity	regulatory	DNA binding protein	high	TRUE	TRUE	DNA binding protein	annotate	FALSE	d__Bacteria;p__Bacteroidota;c__Bacteroidia;o__Flavobacteriales;f__Flavobacteriaceae;g__Capnocytophaga	both	UGV-GENOME-0330936|fragment_2_22	35.3488	56.5118	21.163	0.625511	1	0.953829	0.95678	0.603319	71	regulatory	Transcriptional regulation	DNA binding protein	0.994056	0.996008	0.982659	DNA binding protein	specific	cluster	DNA binding protein	specific	DNA binding protein	specific	TRUE	0.9	DNA binding protein	specific	DNA binding protein	specific
IMGVR_UViG_3300008083_000036|3300008083|Ga0105970_100714|2399-16494_2	IMGVR_UViG_3300008083_000036|3300008083|Ga0105970_100714|2399-16494	gut	Oral cavity	physiological	antitoxin mazE-like	medium	TRUE	TRUE	antitoxin mazE-like	annotate	FALSE	d__Bacteria;p__Bacillota;c__Bacilli;o__Lactobacillales;f__Streptococcaceae;g__Streptococcus	both	KY065451.1|fragment_1_2	10.0662	23.8728	13.8066	0.421661	1	1	0.902705	0.463951	11	physiological	Toxin-antitoxin systems	antitoxin mazE-like	0.998426	0.997344	0.989754	antitoxin mazE-like	specific	cluster	antitoxin mazE-like	specific	antitoxin mazE-like	specific	TRUE	0.9	antitoxin mazE-like	specific	antitoxin mazE-like	specific
IMGVR_UViG_3300008083_000036|3300008083|Ga0105970_100714|2399-16494_20	IMGVR_UViG_3300008083_000036|3300008083|Ga0105970_100714|2399-16494	gut	Oral cavity	regulatory	transcriptional regulator	medium	TRUE	TRUE	transcriptional regulator	annotate	FALSE	d__Bacteria;p__Bacillota;c__Bacilli;o__Lactobacillales;f__Streptococcaceae;g__Streptococcus	both	MK448642.1|fragment_1_20	27.04	28.3077	1.26765	0.955219	0.557264	0.507539	0.526804	1.45283	25	regulatory	Transcriptional regulation	transcriptional regulator	0.887136	0.885246	0.631447	transcriptional regulator	specific	cluster	transcriptional regulator	specific	Transcriptional regulation	L1	TRUE	0.9	transcriptional regulator	specific	transcriptional regulator	specific
IMGVR_UViG_3300008083_000036|3300008083|Ga0105970_100714|2399-16494_5	IMGVR_UViG_3300008083_000036|3300008083|Ga0105970_100714|2399-16494	gut	Oral cavity	regulatory	transcriptional regulator	medium	TRUE	FALSE	transcriptional regulator	annotate	FALSE	d__Bacteria;p__Bacillota;c__Bacilli;o__Lactobacillales;f__Streptococcaceae;g__Streptococcus	annotate	circular_virus_1219449|fragment_1_10	119.949	129.381	9.43154	0.927103	0.719965	0.567066	0.509262	0.973722	319	regulatory	Transcriptional regulation	transcriptional regulator	0.837419	0.817045	0.626271	transcriptional regulator	specific	cluster	transcriptional regulator	specific		unassigned	TRUE	0.9	transcriptional regulator	specific	transcriptional regulator	specific
IMGVR_UViG_3300008083_000036|3300008083|Ga0105970_100714|2399-16494_6	IMGVR_UViG_3300008083_000036|3300008083|Ga0105970_100714|2399-16494	gut	Oral cavity	regulatory	transcriptional regulator	high	TRUE	TRUE	transcriptional regulator	annotate	FALSE	d__Bacteria;p__Bacillota;c__Bacilli;o__Lactobacillales;f__Streptococcaceae;g__Streptococcus	both	MK448511.1|fragment_1_6	5.78979	8.35751	2.56773	0.692764	1	0.873258	0.788625	0.86123	5	regulatory	Transcriptional regulation	transcriptional regulator	0.994056	0.994687	0.958005	transcriptional regulator	specific	cluster	transcriptional regulator	specific	transcriptional regulator	specific	TRUE	0.9	transcriptional regulator	specific	transcriptional regulator	specific
IMGVR_UViG_3300008083_000038|3300008083|Ga0105970_100014|1052-196281_162	IMGVR_UViG_3300008083_000038|3300008083|Ga0105970_100014|1052-196281	gut	Oral cavity	unclassified		medium	FALSE	TRUE		unassigned	TRUE	d__Bacteria;p__Bacillota;c__Bacilli;o__Lactobacillales;f__Streptococcaceae;g__Streptococcus	de_novo	circular_virus_693098|fragment_1_82	152.543	167.71	15.1675	0.909561	0.675174	0.535793	0.491009	1.36583	156	regulatory	Transcriptional regulation	transcriptional regulator	0.752588	0.652174	0.396465		unassigned	none		unassigned		unassigned	TRUE	0.9		unassigned	Transcriptional regulation	L1
IMGVR_UViG_3300008083_000038|3300008083|Ga0105970_100014|1052-196281_203	IMGVR_UViG_3300008083_000038|3300008083|Ga0105970_100014|1052-196281	gut	Oral cavity	regulatory	Helix-turn-helix domain	high	TRUE	FALSE	Helix-turn-helix domain	annotate	FALSE	d__Bacteria;p__Bacillota;c__Bacilli;o__Lactobacillales;f__Streptococcaceae;g__Streptococcus	annotate	fragment_26800_27	111.47	111.746	0.27655	0.997525	0.215148	0.116488	0.0947073	1.15247	13204	regulatory	Transcriptional regulation	Transcriptional repressor NrdR-like, N-terminal domain	0.580645	0.333916	0.0188285	Helix-turn-helix domain	specific	cluster	Helix-turn-helix domain	specific		unassigned	TRUE	0.9	Helix-turn-helix domain	specific	Helix-turn-helix domain	specific
IMGVR_UViG_3300008083_000038|3300008083|Ga0105970_100014|1052-196281_52	IMGVR_UViG_3300008083_000038|3300008083|Ga0105970_100014|1052-196281	gut	Oral cavity	unclassified		high	FALSE	TRUE		unassigned	TRUE	d__Bacteria;p__Bacillota;c__Bacilli;o__Lactobacillales;f__Streptococcaceae;g__Streptococcus	de_novo	IMGVR_UViG_3300005512_000002|3300005512|Ga0074648_1000012|fragment_3_28	80.5264	80.73	0.203575	0.997478	0.300718	0.248302	0.230431	5.23516	51	metabolic	Carbohydrate metabolism	gmd, GMDS; GDPmannose 4,6-dehydratase [EC:4.2.1.47]	0.617391	0.434501	0.120513		unassigned	none		unassigned		unassigned	TRUE	0.9		unassigned	metabolic	category
IMGVR_UViG_3300008083_000038|3300008083|Ga0105970_100014|1052-196281_54	IMGVR_UViG_3300008083_000038|3300008083|Ga0105970_100014|1052-196281	gut	Oral cavity	metabolic	gmd, GMDS; GDPmannose 4,6-dehydratase [EC:4.2.1.47]	medium	TRUE	TRUE	gmd, GMDS; GDPmannose 4,6-dehydratase [EC:4.2.1.47]	annotate	FALSE	d__Bacteria;p__Bacillota;c__Bacilli;o__Lactobacillales;f__Streptococcaceae;g__Streptococcus	both	circular_virus_837543|fragment_3_57	41.4183	64.1265	22.7082	0.645885	1	1	0.994689	0.95719	33	metabolic	Carbohydrate metabolism	gmd, GMDS; GDPmannose 4,6-dehydratase [EC:4.2.1.47]	0.998426	1	0.998152	gmd, GMDS; GDPmannose 4,6-dehydratase [EC:4.2.1.47]	specific	cluster	gmd, GMDS; GDPmannose 4,6-dehydratase [EC:4.2.1.47]	specific	gmd, GMDS; GDPmannose 4,6-dehydratase [EC:4.2.1.47]	specific	TRUE	0.9	gmd, GMDS; GDPmannose 4,6-dehydratase [EC:4.2.1.47]	specific	gmd, GMDS; GDPmannose 4,6-dehydratase [EC:4.2.1.47]	specific
IMGVR_UViG_3300008083_000039|3300008083|Ga0105970_100018|145988-186273_2	IMGVR_UViG_3300008083_000039|3300008083|Ga0105970_100018|145988-186273	gut	Oral cavity	regulatory	transcriptional repressor	high	TRUE	TRUE	transcriptional repressor	annotate	FALSE	d__Bacteria;p__Bacillota;c__Bacilli;o__Staphylococcales;f__Gemellaceae;g__Gemella	both	MK448897.1|fragment_2_2	9.81687	11.6746	1.85771	0.840876	1	0.944631	0.948601	1.12539	9	regulatory	Transcriptional regulation	transcriptional repressor	0.985075	0.991453	0.958005	transcriptional repressor	specific	cluster	transcriptional repressor	specific	transcriptional repressor	specific	TRUE	0.9	transcriptional repressor	specific	transcriptional repressor	specific
IMGVR_UViG_3300008083_000039|3300008083|Ga0105970_100018|145988-186273_35	IMGVR_UViG_3300008083_000039|3300008083|Ga0105970_100018|145988-186273	gut	Oral cavity	unclassified		high	FALSE	TRUE	transcriptional regulator	specific	TRUE	d__Bacteria;p__Bacillota;c__Bacilli;o__Staphylococcales;f__Gemellaceae;g__Gemella	de_novo	UGV-GENOME-0320230|fragment_1_17	32.1219	43.2796	11.1578	0.742194	1	1	0.996277	1.26837	17	regulatory	Transcriptional regulation	transcriptional regulator	0.99661	0.997344	0.994975	transcriptional regulator	specific	embedding		unassigned	transcriptional regulator	specific	TRUE	0.9	transcriptional regulator	specific	transcriptional regulator	specific
IMGVR_UViG_3300008083_000041|3300008083|Ga0105970_100069|57464-96300_57	IMGVR_UViG_3300008083_000041|3300008083|Ga0105970_100069|57464-96300	gut	Oral cavity	unclassified		high	FALSE	TRUE	Transcriptional regulation	L1	TRUE	d__Bacteria;p__Bacillota;c__Negativicutes;o__Veillonellales;f__Veillonellaceae;g__Veillonella	de_novo	UGV-GENOME-0256708|fragment_1_54	56.1031	58.5136	2.41051	0.958804	0.599407	0.466202	0.433026	0.681411	66	regulatory	Transcriptional regulation	rghR; HTH-type transcriptional regulator, competence development regulator	0.88777	0.851259	0.626271	Transcriptional regulation	L1	cluster	Transcriptional regulation	L1	Transcriptional regulation	L1	TRUE	0.9	rghR; HTH-type transcriptional regulator, competence development regulator	specific	rghR; HTH-type transcriptional regulator, competence development regulator	specific
IMGVR_UViG_3300008083_000041|3300008083|Ga0105970_100069|57464-96300_59	IMGVR_UViG_3300008083_000041|3300008083|Ga0105970_100069|57464-96300	gut	Oral cavity	physiological	antitoxin mazE-like	high	TRUE	TRUE	antitoxin mazE-like	annotate	FALSE	d__Bacteria;p__Bacillota;c__Negativicutes;o__Veillonellales;f__Veillonellaceae;g__Veillonella	both	UGV-GENOME-0284283|fragment_2_11	11.1931	11.6448	0.451674	0.961212	0.496167	0.402978	0.358078	1.11905	30	physiological	Toxin-antitoxin systems	antitoxin mazE-like	0.88777	0.765347	0.358566	antitoxin mazE-like	specific	cluster	antitoxin mazE-like	specific		unassigned	TRUE	0.9	antitoxin mazE-like	specific	antitoxin mazE-like	specific
IMGVR_UViG_3300008083_000043|3300008083|Ga0105970_100180|3-26659_14	IMGVR_UViG_3300008083_000043|3300008083|Ga0105970_100180|3-26659	gut	Oral cavity	regulatory	DNA binding protein	high	TRUE	TRUE	DNA binding protein	annotate	FALSE	d__Bacteria;p__Bacteroidota;c__Bacteroidia;o__Flavobacteriales;f__Flavobacteriaceae;g__Capnocytophaga	both	IMGVR_UViG_3300002054_000013|3300002054|AA3_1000135|fragment_3_14	60.8793	81.7389	20.8595	0.744803	1	1	0.984821	1.28408	28	regulatory	Transcriptional regulation	DNA binding protein	0.994737	0.997344	0.993548	DNA binding protein	specific	cluster	DNA binding protein	specific	DNA binding protein	specific	TRUE	0.9	DNA binding protein	specific	DNA binding protein	specific
IMGVR_UViG_3300008083_000044|3300008083|Ga0105970_100250|6607-44557_25	IMGVR_UViG_3300008083_000044|3300008083|Ga0105970_100250|6607-44557	gut	Oral cavity	regulatory	DNA binding protein	medium	TRUE	TRUE	DNA binding protein	annotate	FALSE	d__Bacteria;p__Pseudomonadota;c__Gammaproteobacteria;o__Burkholderiales;f__Neisseriaceae;g__Kingella_B	both	IMGVR_UViG_3300006744_000010|3300006744|Ga0101797_1000051|fragment_3_20	60.3743				1	1	1	0.673667	18	regulatory	Transcriptional regulation	DNA binding protein	1	1	1	DNA binding protein	specific	cluster	DNA binding protein	specific	DNA binding protein	specific	TRUE	0.9	DNA binding protein	specific	DNA binding protein	specific
IMGVR_UViG_3300008083_000044|3300008083|Ga0105970_100250|6607-44557_32	IMGVR_UViG_3300008083_000044|3300008083|Ga0105970_100250|6607-44557	gut	Oral cavity	regulatory	late transcriptional activator	high	TRUE	TRUE	late transcriptional activator	annotate	FALSE	d__Bacteria;p__Pseudomonadota;c__Gammaproteobacteria;o__Burkholderiales;f__Neisseriaceae;g__Kingella_B	both	1051985.SAMN02470907.AFWQ01000007~149-37808~standalone_virus_32	19.2312	25.9886	6.75737	0.739987	1	1	0.977536	0.920102	45	regulatory	Transcriptional regulation	late transcriptional activator	0.998426	0.997344	0.993548	late transcriptional activator	specific	cluster	late transcriptional activator	specific	late transcriptional activator	specific	TRUE	0.9	late transcriptional activator	specific	late transcriptional activator	specific
IMGVR_UViG_3300008083_000044|3300008083|Ga0105970_100250|6607-44557_35	IMGVR_UViG_3300008083_000044|3300008083|Ga0105970_100250|6607-44557	gut	Oral cavity	regulatory	anti-repressor Ant	high	TRUE	TRUE	anti-repressor Ant	annotate	FALSE	d__Bacteria;p__Pseudomonadota;c__Gammaproteobacteria;o__Burkholderiales;f__Neisseriaceae;g__Kingella_B	both	NZ_CP021729.1|fragment_3_96	31.8878	33.5084	1.62064	0.951635	0.876283	0.539381	0.521305	2.22861	23	regulatory	Transcriptional regulation	anti-repressor Ant	0.887136	0.817045	0.709236		unassigned	none		unassigned		unassigned	TRUE	0.9	anti-repressor Ant	specific	anti-repressor Ant	specific
IMGVR_UViG_3300008083_000044|3300008083|Ga0105970_100250|6607-44557_51	IMGVR_UViG_3300008083_000044|3300008083|Ga0105970_100250|6607-44557	gut	Oral cavity	regulatory	HTH DNA binding protein	medium	TRUE	TRUE	HTH DNA binding protein	annotate	FALSE	d__Bacteria;p__Pseudomonadota;c__Gammaproteobacteria;o__Burkholderiales;f__Neisseriaceae;g__Kingella_B	both	circular_virus_771761|fragment_2_26	40.0557	41.788	1.73236	0.958544	0.674614	0.518213	0.449526	3.28964	12	regulatory	Transcriptional regulation	Helix-turn-helix domain	0.827448	0.656818	0.468	HTH DNA binding protein	specific	cluster	HTH DNA binding protein	specific		unassigned	TRUE	0.9	HTH DNA binding protein	specific	HTH DNA binding protein	specific
IMGVR_UViG_3300008083_000044|3300008083|Ga0105970_100250|6607-44557_54	IMGVR_UViG_3300008083_000044|3300008083|Ga0105970_100250|6607-44557	gut	Oral cavity	regulatory	CI-like repressor	high	TRUE	FALSE	CI-like repressor	annotate	FALSE	d__Bacteria;p__Pseudomonadota;c__Gammaproteobacteria;o__Burkholderiales;f__Neisseriaceae;g__Kingella_B	annotate	1121864.SAMN02256445.KB903391~3657-28179~standalone_virus_37	189.798	199.263	9.465	0.9525	0.813854	0.632481	0.542173	2.95066	3	regulatory	Transcriptional regulation	CI-like repressor	0.837419	0.705061	0.527273		unassigned	none		unassigned		unassigned	TRUE	0.9	Transcriptional regulation	L1	Transcriptional regulation	L1
IMGVR_UViG_3300008089_000001|3300008089|Ga0104978_1000005_155	IMGVR_UViG_3300008089_000001|3300008089|Ga0104978_1000005	gut	Oral cavity	unclassified		medium	FALSE	TRUE	regulatory	category	TRUE	d__Bacteria;p__Fusobacteriota;c__Fusobacteriia;o__Fusobacteriales;f__Fusobacteriaceae;g__Fusobacterium	de_novo	AF170722.1|fragment_3_95	40.4586	53.0888	12.6301	0.762094	0.736842	0.598103	0.526214	1.35919	293	regulatory	Transcriptional regulation	Poxvirus intermediate transcription factor	0.912939	0.736648	0.358566	regulatory	category	embedding		unassigned	regulatory	category	TRUE	0.9	Transcriptional regulation	L1	Transcriptional regulation	L1
IMGVR_UViG_3300008089_000001|3300008089|Ga0104978_1000005_250	IMGVR_UViG_3300008089_000001|3300008089|Ga0104978_1000005	gut	Oral cavity	unclassified	E6.5.1.2, ligA, ligB; DNA ligase (NAD+) [EC:6.5.1.2]	medium	FALSE	TRUE	E6.5.1.2, ligA, ligB; DNA ligase (NAD+) [EC:6.5.1.2]	annotate	FALSE	d__Bacteria;p__Fusobacteriota;c__Fusobacteriia;o__Fusobacteriales;f__Fusobacteriaceae;g__Fusobacterium	de_novo	circular_virus_139181|fragment_2_50	110.559	114.207	3.64879	0.968051	0.3723	0.304774	0.259628	1.55945	17	metabolic	Lipid & fatty acid metabolism	Glycerophosphoryl diester phosphodiesterase family	0.7981	0.497197	0.156902		unassigned	none		unassigned		unassigned	TRUE	0.9		unassigned	metabolic	category
IMGVR_UViG_3300008089_000003|3300008089|Ga0104978_1000252_32	IMGVR_UViG_3300008089_000003|3300008089|Ga0104978_1000252	gut	Oral cavity	unclassified		high	FALSE	TRUE		unassigned	TRUE	d__Bacteria;p__Actinomycetota;c__Actinomycetes;o__Mycobacteriales;f__Mycobacteriaceae;g__Corynebacterium	de_novo	circular_virus_693098|fragment_1_82	137.485	147.349	9.86336	0.933061	0.552198	0.324586	0.291389	1.23101	156	regulatory	Transcriptional regulation	transcriptional regulator	0.62	0.422285	0.120513		unassigned	none		unassigned		unassigned	TRUE	0.9		unassigned	regulatory	category
IMGVR_UViG_3300008089_000003|3300008089|Ga0104978_1000252_40	IMGVR_UViG_3300008089_000003|3300008089|Ga0104978_1000252	gut	Oral cavity	regulatory	HTH DNA binding protein	high	TRUE	FALSE	HTH DNA binding protein	annotate	FALSE	d__Bacteria;p__Actinomycetota;c__Actinomycetes;o__Mycobacteriales;f__Mycobacteriaceae;g__Corynebacterium	annotate	circular_virus_375606|fragment_1_21	137.464	143.358	5.89354	0.958889	0.482116	0.365	0.329984	0.685377	34	regulatory	Transcriptional regulation	HTH DNA binding protein	0.827448	0.736648	0.368167	HTH DNA binding protein	specific	cluster	HTH DNA binding protein	specific		unassigned	TRUE	0.9	HTH DNA binding protein	specific	HTH DNA binding protein	specific
IMGVR_UViG_3300008089_000004|3300008089|Ga0104978_1000036_47	IMGVR_UViG_3300008089_000004|3300008089|Ga0104978_1000036	gut	Oral cavity	unclassified	DNA binding protein	low	FALSE	TRUE	DNA binding protein	annotate	FALSE	d__Bacteria;p__Bacillota;c__Bacilli;o__Lactobacillales;f__Streptococcaceae;g__Streptococcus	de_novo	IMGVR_UViG_3300008730_000012|3300008730|Ga0113886_1000066|fragment_4_10	52.6149	54.2222	1.60735	0.970356	0.621399	0.6136	0.605178	1.03796	24	regulatory	Transcriptional regulation	DNA binding protein	0.926966	0.94109	0.709236	Transcriptional regulation	L1	cluster	Transcriptional regulation	L1	Transcriptional regulation	L1	TRUE	0.9	DNA binding protein	specific	DNA binding protein	specific
IMGVR_UViG_3300008089_000004|3300008089|Ga0104978_1000036_76	IMGVR_UViG_3300008089_000004|3300008089|Ga0104978_1000036	gut	Oral cavity	unclassified		low	FALSE	TRUE		unassigned	TRUE	d__Bacteria;p__Bacillota;c__Bacilli;o__Lactobacillales;f__Streptococcaceae;g__Streptococcus	de_novo	1044999.SAMN01939134.KE136313~47160-105674~standalone_mge_47	211.164	220.895	9.73172	0.955944	0.461005	0.271047	0.221666	0.933873	27	regulatory	Transcriptional regulation	late transcriptional activator	0.6	0.374147	0.0719178		unassigned	none		unassigned		unassigned	TRUE	0.9		unassigned	regulatory	category
IMGVR_UViG_3300008089_000004|3300008089|Ga0104978_1000036_90	IMGVR_UViG_3300008089_000004|3300008089|Ga0104978_1000036	gut	Oral cavity	unclassified	ihfA, himA; integration host factor subunit alpha	low	FALSE	TRUE	ihfA, himA; integration host factor subunit alpha	annotate	FALSE	d__Bacteria;p__Bacillota;c__Bacilli;o__Lactobacillales;f__Streptococcaceae;g__Streptococcus	de_novo	circular_plasmid_1234436|fragment_3_28	64.9731	92.9509	27.9778	0.699005	0.861238	0.6499	0.613939	0.657115	40	regulatory	Transcriptional regulation	DNA binding protein	0.961932	0.906977	0.631447	Transcriptional regulation	L1	cluster	Transcriptional regulation	L1	Transcriptional regulation	L1	TRUE	0.9	DNA binding protein	specific	DNA binding protein	specific
IMGVR_UViG_3300008089_000005|3300008089|Ga0104978_1000064_55	IMGVR_UViG_3300008089_000005|3300008089|Ga0104978_1000064	gut	Oral cavity	unclassified		high	FALSE	TRUE		unassigned	TRUE	d__Bacteria;p__Pseudomonadota;c__Gammaproteobacteria;o__Burkholderiales;f__Neisseriaceae;g__Kingella_B	de_novo	Station68_DCM_ALL_assembly_NODE_126_length_41403_cov_5.653961|fragment_3_31	68.1752	72.5746	4.39942	0.939381	0.472617	0.442419	0.423307	0.970607	5	physiological	Defense & anti-defense systems	Antirestriction protein (ArdA)	0.887136	0.736648	0.40534		unassigned	none		unassigned		unassigned	TRUE	0.9	Defense & anti-defense systems	L1	Defense & anti-defense systems	L1
IMGVR_UViG_3300008089_000005|3300008089|Ga0104978_1000064_77	IMGVR_UViG_3300008089_000005|3300008089|Ga0104978_1000064	gut	Oral cavity	regulatory	transcriptional repressor	high	TRUE	TRUE	transcriptional repressor	annotate	FALSE	d__Bacteria;p__Pseudomonadota;c__Gammaproteobacteria;o__Burkholderiales;f__Neisseriaceae;g__Kingella_B	both	circular_virus_771761|fragment_2_26	28.2605	30.315	2.0545	0.932228	0.638412	0.557367	0.478557	2.32094	12	regulatory	Transcriptional regulation	Helix-turn-helix domain	0.887136	0.705061	0.425641	transcriptional repressor	specific	cluster	transcriptional repressor	specific		unassigned	TRUE	0.9	transcriptional repressor	specific	transcriptional repressor	specific
IMGVR_UViG_3300008089_000007|3300008089|Ga0104978_1000165_28	IMGVR_UViG_3300008089_000007|3300008089|Ga0104978_1000165	gut	Oral cavity	regulatory	Putative phage ssDNA-binding domain	high	TRUE	TRUE	Putative phage ssDNA-binding domain	annotate	FALSE	d__Bacteria;p__Nitrospirota;c__Nitrospiria;o__Nitrospirales;f__Nitrospiraceae	both	UGV-GENOME-0343746_1|fragment_1_28	23.1129	33.1365	10.0236	0.697507	1	0.971692	0.96108	0.968099	3	regulatory	Transcriptional regulation	Putative phage ssDNA-binding domain	0.998426	0.996008	0.982659	Putative phage ssDNA-binding domain	specific	cluster	Putative phage ssDNA-binding domain	specific	Putative phage ssDNA-binding domain	specific	TRUE	0.9	Putative phage ssDNA-binding domain	specific	Putative phage ssDNA-binding domain	specific
IMGVR_UViG_3300008089_000008|3300008089|Ga0104978_1000170_55	IMGVR_UViG_3300008089_000008|3300008089|Ga0104978_1000170	gut	Oral cavity	unclassified		high	FALSE	TRUE		unassigned	TRUE	d__Bacteria;p__Pseudomonadota;c__Gammaproteobacteria;o__Burkholderiales;f__Burkholderiaceae	de_novo	UGV-GENOME-0370103|fragment_1_38	138.645	151.947	13.3016	0.912459	0.69007	0.516418	0.446077	0.861215	73	metabolic	Phosphorus metabolism	ACP7; acid phosphatase type 7	0.827448	0.664894	0.40534		unassigned	none		unassigned		unassigned	TRUE	0.9	metabolic	category	Phosphorus metabolism	L1
IMGVR_UViG_3300008089_000009|3300008089|Ga0104978_1000177_51	IMGVR_UViG_3300008089_000009|3300008089|Ga0104978_1000177	gut	Oral cavity	regulatory	transcriptional regulator	high	TRUE	TRUE	transcriptional regulator	annotate	FALSE	d__Bacteria;p__Bacillota;c__Clostridia;o__Lachnospirales;f__Lachnospiraceae;g__Lachnoanaerobaculum	both	circular_virus_1446569|fragment_1_15	94.3082	97.0754	2.76717	0.971495	0.845122	0.867573	0.855606	3.40513	6	regulatory	Transcriptional regulation	transcriptional regulator	0.926966	0.94109	0.88959	transcriptional regulator	specific	cluster	transcriptional regulator	specific	transcriptional regulator	specific	TRUE	0.9	transcriptional regulator	specific	transcriptional regulator	specific
IMGVR_UViG_3300008089_000009|3300008089|Ga0104978_1000177_57	IMGVR_UViG_3300008089_000009|3300008089|Ga0104978_1000177	gut	Oral cavity	regulatory	birA; BirA family transcriptional regulator, biotin operon repressor / biotin---[acetyl-CoA-carboxylase] ligase [EC:6.3.4.15]	low	FALSE	TRUE	birA; BirA family transcriptional regulator, biotin operon repressor / biotin---[acetyl-CoA-carboxylase] ligase [EC:6.3.4.15]	annotate	FALSE	d__Bacteria;p__Bacillota;c__Clostridia;o__Lachnospirales;f__Lachnospiraceae;g__Lachnoanaerobaculum	de_novo	1120927.SAMN01087852.KE007365~355265-441135~standalone_virus_104	42.7435	46.1488	3.40538	0.926209	0.432455	0.329187	0.281121	0.832768	241	metabolic	Other	moxR; MoxR-like ATPase [EC:3.6.3.-]	0.783677	0.656818	0.120513	Transcriptional regulation	L1	cluster	Transcriptional regulation	L1		unassigned	TRUE	0.9	birA; BirA family transcriptional regulator, biotin operon repressor / biotin---[acetyl-CoA-carboxylase] ligase [EC:6.3.4.15]	specific	birA; BirA family transcriptional regulator, biotin operon repressor / biotin---[acetyl-CoA-carboxylase] ligase [EC:6.3.4.15]	specific
IMGVR_UViG_3300008089_000012|3300008089|Ga0104978_1000305_11	IMGVR_UViG_3300008089_000012|3300008089|Ga0104978_1000305	gut	Oral cavity	regulatory	transcriptional repressor	high	TRUE	TRUE	transcriptional repressor	annotate	FALSE	d__Bacteria;p__Bacteroidota;c__Bacteroidia;o__Flavobacteriales;f__Flavobacteriaceae;g__Capnocytophaga	both	IMGVR_UViG_3300018757_000005|3300018757|Ga0193612_1000100|fragment_1_11	154.8	161.3	6.49979	0.959704	0.394789	0.251619	0.210807	2.14417	24	regulatory	Transcriptional regulation	sinR; XRE family transcriptional regulator, master regulator for biofilm formation	0.653846	0.306026	0.0540811		unassigned	none		unassigned		unassigned	TRUE	0.9		unassigned	regulatory	category
IMGVR_UViG_3300008089_000012|3300008089|Ga0104978_1000305_38	IMGVR_UViG_3300008089_000012|3300008089|Ga0104978_1000305	gut	Oral cavity	unclassified	S-adenosylmethionine decarboxylase	high	FALSE	TRUE	S-adenosylmethionine decarboxylase	annotate	FALSE	d__Bacteria;p__Bacteroidota;c__Bacteroidia;o__Flavobacteriales;f__Flavobacteriaceae;g__Capnocytophaga	de_novo	IMGVR_UViG_3300025282_000142|3300025282|Ga0208030_1000356|fragment_2_16	56.1734	75.6854	19.5121	0.742195	0.945164	0.858249	0.782755	0.870651	23	metabolic	Amino acid metabolism	speD, AMD1; S-adenosylmethionine decarboxylase [EC:4.1.1.50]	0.985075	0.964052	0.864903	speD, AMD1; S-adenosylmethionine decarboxylase [EC:4.1.1.50]	specific	embedding	Amino acid metabolism	L1	speD, AMD1; S-adenosylmethionine decarboxylase [EC:4.1.1.50]	specific	TRUE	0.9	S-adenosylmethionine decarboxylase	specific	S-adenosylmethionine decarboxylase	specific
IMGVR_UViG_3300008089_000012|3300008089|Ga0104978_1000305_46	IMGVR_UViG_3300008089_000012|3300008089|Ga0104978_1000305	gut	Oral cavity	unclassified	ybhS; drug efflux transport system permease protein	medium	FALSE	TRUE	ybhS; drug efflux transport system permease protein	annotate	FALSE	d__Bacteria;p__Bacteroidota;c__Bacteroidia;o__Flavobacteriales;f__Flavobacteriaceae;g__Capnocytophaga	de_novo	fragment_26257_49	58.7255	80.5719	21.8464	0.728858	0.788664	0.57803	0.496934	0.81342	2	metabolic	Metabolic substrate transport	ABC.SP.P1; putative spermidine/putrescine transport system permease protein	0.942038	0.604869	0.298319	Metabolic substrate transport	L1	cluster	Metabolic substrate transport	L1	metabolic	category	TRUE	0.9	ABC-2 family transporter protein	specific	ABC-2 family transporter protein	specific
IMGVR_UViG_3300008089_000013|3300008089|Ga0104978_1000379_26	IMGVR_UViG_3300008089_000013|3300008089|Ga0104978_1000379	gut	Oral cavity	regulatory	tail chaperone protein	high	TRUE	TRUE	tail chaperone protein	annotate	FALSE	d__Bacteria;p__Bacillota;c__Bacilli;o__Lactobacillales;f__Streptococcaceae;g__Streptococcus	both	circular_virus_639275|fragment_2_26	50.1657	128.079	77.9133	0.391678	1	0.988043	0.960443	0.482569	12	regulatory	Regulatory chaperones & coregulators	tail chaperone protein	0.99661	0.997344	0.998152	tail chaperone protein	specific	cluster	tail chaperone protein	specific	tail chaperone protein	specific	TRUE	0.9	tail chaperone protein	specific	tail chaperone protein	specific
IMGVR_UViG_3300008089_000013|3300008089|Ga0104978_1000379_3	IMGVR_UViG_3300008089_000013|3300008089|Ga0104978_1000379	gut	Oral cavity	physiological	Virulence-associated protein E-like domain	high	TRUE	TRUE	Virulence-associated protein E-like domain	annotate	FALSE	d__Bacteria;p__Bacillota;c__Bacilli;o__Lactobacillales;f__Streptococcaceae;g__Streptococcus	both	circular_virus_122979|fragment_2_3	34.0599				1	1	1	1.452	7	physiological	Virulence & host interaction	Virulence-associated protein E-like domain	1	1	0.998152	Virulence-associated protein E-like domain	specific	cluster	Virulence-associated protein E-like domain	specific	Virulence-associated protein E-like domain	specific	TRUE	0.9	Virulence-associated protein E-like domain	specific	Virulence-associated protein E-like domain	specific
IMGVR_UViG_3300008089_000013|3300008089|Ga0104978_1000379_9	IMGVR_UViG_3300008089_000013|3300008089|Ga0104978_1000379	gut	Oral cavity	regulatory	transcriptional regulator	high	TRUE	TRUE	transcriptional regulator	annotate	FALSE	d__Bacteria;p__Bacillota;c__Bacilli;o__Lactobacillales;f__Streptococcaceae;g__Streptococcus	both	MK448737.1|fragment_4_9	9.23001				1	1	1	0.763481	5	regulatory	Transcriptional regulation	transcriptional regulator	1	1	1	transcriptional regulator	specific	cluster	transcriptional regulator	specific	transcriptional regulator	specific	TRUE	0.9	transcriptional regulator	specific	transcriptional regulator	specific
IMGVR_UViG_3300008089_000016|3300008089|Ga0104978_1000448_10	IMGVR_UViG_3300008089_000016|3300008089|Ga0104978_1000448	gut	Oral cavity	physiological	toxin	high	TRUE	TRUE	toxin	annotate	FALSE	d__Bacteria;p__Bacillota;c__Clostridia;o__Lachnospirales;f__Lachnospiraceae;g__Lachnoanaerobaculum	both	UGV-GENOME-0332631_1|fragment_2_9	8.32357	10.6414	2.31784	0.782187	1	0.877566	0.870594	0.86041	12	physiological	Toxin-antitoxin systems	toxin	0.985075	0.981295	0.958005	toxin	specific	cluster	toxin	specific	toxin	specific	TRUE	0.9	toxin	specific	toxin	specific
IMGVR_UViG_3300008089_000016|3300008089|Ga0104978_1000448_37	IMGVR_UViG_3300008089_000016|3300008089|Ga0104978_1000448	gut	Oral cavity	regulatory	transcriptional regulator	high	TRUE	TRUE	transcriptional regulator	annotate	FALSE	d__Bacteria;p__Bacillota;c__Clostridia;o__Lachnospirales;f__Lachnospiraceae;g__Lachnoanaerobaculum	both	UGV-GENOME-0284372|fragment_3_18	7.39759				1	1	1	0.829557	12	regulatory	Transcriptional regulation	transcriptional regulator	1	1	1	transcriptional regulator	specific	cluster	transcriptional regulator	specific	transcriptional regulator	specific	TRUE	0.9	transcriptional regulator	specific	transcriptional regulator	specific
IMGVR_UViG_3300008089_000016|3300008089|Ga0104978_1000448_7	IMGVR_UViG_3300008089_000016|3300008089|Ga0104978_1000448	gut	Oral cavity	regulatory	transcriptional regulator	high	TRUE	TRUE	transcriptional regulator	annotate	FALSE	d__Bacteria;p__Bacillota;c__Clostridia;o__Lachnospirales;f__Lachnospiraceae;g__Lachnoanaerobaculum	both	UGV-GENOME-0334872|fragment_3_7	8.45339	9.0807	0.627311	0.930918	0.785874	0.575308	0.546269	0.920001	3	regulatory	Transcriptional regulation	transcriptional regulator	0.942038	0.817045	0.631447	transcriptional regulator	specific	cluster	transcriptional regulator	specific	regulatory	category	TRUE	0.9	transcriptional regulator	specific	transcriptional regulator	specific
IMGVR_UViG_3300008089_000017|3300008089|Ga0104978_1000476_8	IMGVR_UViG_3300008089_000017|3300008089|Ga0104978_1000476	gut	Oral cavity	unclassified		high	FALSE	TRUE	transcriptional regulator	specific	TRUE	d__Bacteria;p__Fusobacteriota;c__Fusobacteriia;o__Fusobacteriales;f__Leptotrichiaceae;g__Leptotrichia	de_novo	MK448732.1|fragment_2_8	21.8433	29.0197	7.1764	0.752706	1	0.985553	0.977983	1.4183	3	regulatory	Transcriptional regulation	transcriptional regulator	0.998426	0.994687	0.981164	transcriptional regulator	specific	embedding	Transcriptional regulation	L1	transcriptional regulator	specific	TRUE	0.9	transcriptional regulator	specific	transcriptional regulator	specific
IMGVR_UViG_3300008089_000020|3300008089|Ga0104978_1000529_2	IMGVR_UViG_3300008089_000020|3300008089|Ga0104978_1000529	gut	Oral cavity	unclassified		high	FALSE	TRUE	Transcriptional regulation	L1	TRUE	d__Bacteria;p__Bacillota;c__Clostridia;o__Lachnospirales;f__Lachnospiraceae;g__Lachnoanaerobaculum	de_novo	UGV-GENOME-0278146_1|fragment_3_2	41.178	42.6208	1.44281	0.966148	0.670918	0.555623	0.559636	0.947393	19	regulatory	Transcriptional regulation	late transcriptional activator	0.912939	0.913636	0.709236	Transcriptional regulation	L1	cluster	Transcriptional regulation	L1	Transcriptional regulation	L1	TRUE	0.9	late transcriptional activator	specific	late transcriptional activator	specific
IMGVR_UViG_3300008089_000027|3300008089|Ga0104978_1000916_3	IMGVR_UViG_3300008089_000027|3300008089|Ga0104978_1000916	gut	Oral cavity	unclassified		high	FALSE	TRUE	transcriptional regulator	specific	TRUE	d__Bacteria;p__Bacillota;c__Clostridia;o__Lachnospirales;f__Lachnospiraceae;g__Lachnoanaerobaculum	de_novo	circular_virus_1362783|fragment_2_3	27.0706				1	1	1	0.673765	18	regulatory	Transcriptional regulation	transcriptional regulator	1	1	1	transcriptional regulator	specific	embedding		unassigned	transcriptional regulator	specific	TRUE	0.9	transcriptional regulator	specific	transcriptional regulator	specific
IMGVR_UViG_3300008089_000027|3300008089|Ga0104978_1000916_4	IMGVR_UViG_3300008089_000027|3300008089|Ga0104978_1000916	gut	Oral cavity	physiological	toxin	high	TRUE	TRUE	toxin	annotate	FALSE	d__Bacteria;p__Bacillota;c__Clostridia;o__Lachnospirales;f__Lachnospiraceae;g__Lachnoanaerobaculum	both	MK448970.1|fragment_3_4	13.1302	17.6856	4.55545	0.742421	1	0.989964	0.963911	0.94289	5	physiological	Toxin-antitoxin systems	toxin	0.998426	0.996008	0.982659	toxin	specific	cluster	toxin	specific	toxin	specific	TRUE	0.9	toxin	specific	toxin	specific
IMGVR_UViG_3300008089_000030|3300008089|Ga0104978_1001143_12	IMGVR_UViG_3300008089_000030|3300008089|Ga0104978_1001143	gut	Oral cavity	unclassified	HTH DNA binding protein	high	FALSE	TRUE	HTH DNA binding protein	annotate	FALSE	d__Bacteria;p__Pseudomonadota;c__Gammaproteobacteria;o__Burkholderiales;f__Neisseriaceae;g__Neisseria	de_novo	1188007.SAMN02472055.JH768594~500-18567~standalone_virus_15	95.5263	129.967	34.4404	0.735006	1	0.912476	0.837087	0.784551	24	regulatory	Transcriptional regulation	HTH DNA binding protein	0.994056	0.994687	0.958005	HTH DNA binding protein	specific	cluster	HTH DNA binding protein	specific	HTH DNA binding protein	specific	TRUE	0.9	HTH DNA binding protein	specific	HTH DNA binding protein	specific
IMGVR_UViG_3300008089_000030|3300008089|Ga0104978_1001143_13	IMGVR_UViG_3300008089_000030|3300008089|Ga0104978_1001143	gut	Oral cavity	unclassified	transcriptional repressor	high	FALSE	TRUE	transcriptional repressor	annotate	FALSE	d__Bacteria;p__Pseudomonadota;c__Gammaproteobacteria;o__Burkholderiales;f__Neisseriaceae;g__Neisseria	de_novo	IMGVR_UViG_3300014094_000002|3300014094|Ga0121529_100141|fragment_1_19	77.4505	109.258	31.8073	0.708879	1	0.975516	0.941203	1.19354	148	regulatory	Transcriptional regulation	transcriptional repressor	0.961932	0.994687	0.958005	transcriptional repressor	specific	embedding	Transcriptional regulation	L1	transcriptional repressor	specific	TRUE	0.9	transcriptional repressor	specific	transcriptional repressor	specific
IMGVR_UViG_3300008089_000036|3300008089|Ga0104978_1001858_13	IMGVR_UViG_3300008089_000036|3300008089|Ga0104978_1001858	gut	Oral cavity	unclassified		medium	FALSE	TRUE		unassigned	TRUE	d__Bacteria;p__Campylobacterota;c__Campylobacteria;o__Campylobacterales;f__Campylobacteraceae;g__Campylobacter_B	de_novo	UGV-GENOME-0249575|fragment_2_15	16.834	17.4785	0.644459	0.963128	0.324685	0.24573	0.209001	0.888593	77	regulatory	Transcriptional regulation	transcriptional repressor	0.825658	0.705061	0.156902		unassigned	none		unassigned		unassigned	TRUE	0.9	Transcriptional regulation	L1	Transcriptional regulation	L1
IMGVR_UViG_3300008089_000037|3300008089|Ga0104978_1001903_2	IMGVR_UViG_3300008089_000037|3300008089|Ga0104978_1001903	gut	Oral cavity	unclassified		medium	FALSE	TRUE		unassigned	TRUE	d__Bacteria;p__Actinomycetota;c__Actinomycetes;o__Actinomycetales;f__Actinomycetaceae;g__Actinomyces	de_novo	UGV-GENOME-0280346|fragment_3_10	82.9158	88.5898	5.67406	0.935951	0.504066	0.362608	0.306214	1.63642	3	physiological	Toxin-antitoxin systems	Antitoxin to bacterial toxin RNase LS or RnlA	0.809325	0.374147	0.105536		unassigned	none		unassigned		unassigned	TRUE	0.9	physiological	category	physiological	category
IMGVR_UViG_3300008089_000043|3300008089|Ga0104978_1002507_10	IMGVR_UViG_3300008089_000043|3300008089|Ga0104978_1002507	gut	Oral cavity	unclassified		high	FALSE	TRUE	transcriptional regulator	specific	TRUE	d__Bacteria;p__Fusobacteriota;c__Fusobacteriia;o__Fusobacteriales;f__Leptotrichiaceae;g__Leptotrichia	de_novo	IMGVR_UViG_3300006524_000017|3300006524|Ga0101033_100392|fragment_1_11	11.1676	15.1275	3.95988	0.738233	1	1	0.991365	1.3117	22	regulatory	Transcriptional regulation	transcriptional regulator	0.998426	0.997344	0.993548	transcriptional regulator	specific	cluster	transcriptional regulator	specific	transcriptional regulator	specific	TRUE	0.9	transcriptional regulator	specific	transcriptional regulator	specific
IMGVR_UViG_3300008089_000043|3300008089|Ga0104978_1002507_5	IMGVR_UViG_3300008089_000043|3300008089|Ga0104978_1002507	gut	Oral cavity	regulatory	anti-repressor	high	TRUE	TRUE	anti-repressor	annotate	FALSE	d__Bacteria;p__Fusobacteriota;c__Fusobacteriia;o__Fusobacteriales;f__Leptotrichiaceae;g__Leptotrichia	both	UGV-GENOME-0351271|fragment_4_5	7.93804	8.30372	0.365677	0.955962	0.639407	0.599301	0.575269	0.882183	4	regulatory	Transcriptional regulation	anti-repressor	0.95302	0.851259	0.631447	anti-repressor Ant	specific	cluster	anti-repressor Ant	specific	Transcriptional regulation	L1	TRUE	0.9	anti-repressor	specific	anti-repressor	specific
IMGVR_UViG_3300008089_000049|3300008089|Ga0104978_1003419_1	IMGVR_UViG_3300008089_000049|3300008089|Ga0104978_1003419	gut	Oral cavity	regulatory	anti-repressor Ant	high	TRUE	TRUE	anti-repressor Ant	annotate	FALSE	d__Bacteria;p__Pseudomonadota;c__Gammaproteobacteria;o__Burkholderiales;f__Neisseriaceae;g__Neisseria	both	circular_virus_1274516|fragment_2_1	41.5611	44.2635	2.70238	0.938948	0.816745	0.638834	0.59022	1.87773	2	regulatory	Transcriptional regulation	anti-repressor	0.912939	0.765347	0.631447	regulatory	category	embedding		unassigned	regulatory	category	TRUE	0.9	Transcriptional regulation	L1	anti-repressor	specific
IMGVR_UViG_3300008089_000049|3300008089|Ga0104978_1003419_8	IMGVR_UViG_3300008089_000049|3300008089|Ga0104978_1003419	gut	Oral cavity	regulatory	Phage neck terminator protein	high	TRUE	FALSE	Phage neck terminator protein	annotate	FALSE	d__Bacteria;p__Pseudomonadota;c__Gammaproteobacteria;o__Burkholderiales;f__Neisseriaceae;g__Neisseria	annotate	IMGVR_UViG_3300001784_000012|3300001784|JGI20225J20221_1000690|fragment_3_6	112.721	125.107	12.3862	0.900995	0.423851	0.287133	0.238943	1.56133	659	regulatory	Post-transcriptional / RNA-mediated regulation	Antitermination protein Q	0.580645	0.374147	0.0288936		unassigned	none		unassigned		unassigned	TRUE	0.9		unassigned	regulatory	category
IMGVR_UViG_3300008089_000054|3300008089|Ga0104978_1003939_10	IMGVR_UViG_3300008089_000054|3300008089|Ga0104978_1003939	gut	Oral cavity	unclassified		high	FALSE	TRUE	tail chaperone protein	specific	TRUE	d__Bacteria;p__Bacillota;c__Bacilli;o__Lactobacillales;f__Streptococcaceae;g__Streptococcus	de_novo	IMGVR_UViG_7000000155_000007|7000000155|SRS020862_Baylor_scaffold_18793|fragment_3_7	21.7748	54.3296	32.5548	0.400791	1	1	0.986775	0.358811	4	regulatory	Regulatory chaperones & coregulators	tail chaperone protein	0.998426	1	0.998152	tail chaperone protein	specific	cluster	tail chaperone protein	specific	tail chaperone protein	specific	TRUE	0.9	tail chaperone protein	specific	tail chaperone protein	specific
IMGVR_UViG_3300008089_000055|3300008089|Ga0104978_1004114_8	IMGVR_UViG_3300008089_000055|3300008089|Ga0104978_1004114	gut	Oral cavity	unclassified		high	FALSE	TRUE		specific	TRUE	d__Bacteria;p__Pseudomonadota;c__Gammaproteobacteria;o__Burkholderiales;f__Neisseriaceae;g__Neisseria	de_novo	circular_virus_949969|fragment_2_11	28.7478	30.1767	1.42884	0.952651	0.540524	0.586361	0.614285	1.66413	19	regulatory	Transcriptional regulation	anti-repressor Ant	0.88777	0.893443	0.631447	anti-repressor Ant	specific	cluster	anti-repressor Ant	specific	Transcriptional regulation	L1	TRUE	0.9	anti-repressor Ant	specific	anti-repressor Ant	specific
IMGVR_UViG_3300008089_000059|3300008089|Ga0104978_1004914_6	IMGVR_UViG_3300008089_000059|3300008089|Ga0104978_1004914	gut	Oral cavity	physiological	Type VI secretion system spike protein VgrG3-like, C-terminal	high	TRUE	TRUE	Type VI secretion system spike protein VgrG3-like, C-terminal	annotate	FALSE	d__Bacteria;p__Bacillota;c__Negativicutes;o__Selenomonadales;f__Selenomonadaceae	both	UGV-GENOME-0279535_1|fragment_1_3	15.1406				1	1	1	1.12237	6	physiological	Secretion & extracellular processes	Type VI secretion system spike protein VgrG3-like, C-terminal	1	1	1	Type VI secretion system spike protein VgrG3-like, C-terminal	specific	cluster	Type VI secretion system spike protein VgrG3-like, C-terminal	specific	Type VI secretion system spike protein VgrG3-like, C-terminal	specific	TRUE	0.9	Type VI secretion system spike protein VgrG3-like, C-terminal	specific	Type VI secretion system spike protein VgrG3-like, C-terminal	specific
IMGVR_UViG_3300008089_000059|3300008089|Ga0104978_1004914_8	IMGVR_UViG_3300008089_000059|3300008089|Ga0104978_1004914	gut	Oral cavity	regulatory	late transcriptional activator	high	TRUE	TRUE	late transcriptional activator	annotate	FALSE	d__Bacteria;p__Bacillota;c__Negativicutes;o__Selenomonadales;f__Selenomonadaceae	both	fragment_11053_11	25.6906	30.985	5.29439	0.82913	0.926824	0.842469	0.760464	1.4516	69	regulatory	Transcriptional regulation	late transcriptional activator	0.97028	0.964052	0.864903	late transcriptional activator	specific	embedding		unassigned	late transcriptional activator	specific	TRUE	0.9	late transcriptional activator	specific	late transcriptional activator	specific
IMGVR_UViG_3300008089_000063|3300008089|Ga0104978_1002821_3	IMGVR_UViG_3300008089_000063|3300008089|Ga0104978_1002821	gut	Oral cavity	physiological	zot; zona occludens toxin	high	TRUE	TRUE	zot; zona occludens toxin	annotate	FALSE	d__Bacteria;p__Pseudomonadota;c__Gammaproteobacteria;o__Burkholderiales;f__Neisseriaceae;g__Neisseria	both	IMGVR_UViG_3300018412_000008|3300018412|Ga0194136_1004481|fragment_1_3	3.83984	5.08716	1.24732	0.754811	0.889768	0.811681	0.804285	0.621496	15	physiological	Toxin-antitoxin systems	Zot-like toxin	0.994056	0.981295	0.864903	Zot-like toxin	specific	embedding	Toxin-antitoxin systems	L1	Zot-like toxin	specific	TRUE	0.9	Zot-like toxin	specific	Zot-like toxin	specific
IMGVR_UViG_3300008089_000067|3300008089|Ga0104978_1004873_4	IMGVR_UViG_3300008089_000067|3300008089|Ga0104978_1004873	gut	Oral cavity	regulatory	Putative phage ssDNA-binding domain	medium	TRUE	TRUE	Putative phage ssDNA-binding domain	annotate	FALSE	d__Bacteria;p__Actinomycetota;c__Actinomycetes;o__Actinomycetales;f__Actinomycetaceae;g__Actinomyces	both	circular_virus_556423|fragment_1_4	5.19889	20.5413	15.3424	0.253094	1	1	0.993573	0.206119	2	regulatory	Transcriptional regulation	Putative phage ssDNA-binding domain	1	1	0.998152	Putative phage ssDNA-binding domain	specific	cluster	Putative phage ssDNA-binding domain	specific	Putative phage ssDNA-binding domain	specific	TRUE	0.9	Putative phage ssDNA-binding domain	specific	Putative phage ssDNA-binding domain	specific
IMGVR_UViG_3300008089_000070|3300008089|Ga0104978_1004273_1	IMGVR_UViG_3300008089_000070|3300008089|Ga0104978_1004273	gut	Oral cavity	unclassified		medium	FALSE	TRUE		unassigned	TRUE	d__Bacteria;p__Bacillota;c__Bacilli;o__Lactobacillales;f__Streptococcaceae	de_novo	circular_virus_1426399|fragment_2_1	105.747	122.862	17.1153	0.860695	0.604011	0.450052	0.390353	1.46472	55	metabolic	Lipid & fatty acid metabolism	Glycerophosphoryl diester phosphodiesterase family	0.827448	0.550459	0.220703		unassigned	none		unassigned		unassigned	TRUE	0.9	metabolic	category	Lipid & fatty acid metabolism	L1
IMGVR_UViG_3300008089_000071|3300008089|Ga0104978_1003189_11	IMGVR_UViG_3300008089_000071|3300008089|Ga0104978_1003189	gut	Oral cavity	regulatory	transcriptional regulator	high	TRUE	TRUE	transcriptional regulator	annotate	FALSE	d__Bacteria;p__Bacillota;c__Negativicutes;o__Selenomonadales;f__Selenomonadaceae;g__Centipeda	both	IMGVR_UViG_3300022660_000119|3300022660|Ga0216342_10003486|fragment_5_8	2.94779	4.73728	1.78949	0.622253	1	1	0.991231	0.699627	15	regulatory	Transcriptional regulation	transcriptional regulator	1	1	0.998152	transcriptional regulator	specific	embedding	Transcriptional regulation	L1	transcriptional regulator	specific	TRUE	0.9	transcriptional regulator	specific	transcriptional regulator	specific
IMGVR_UViG_3300008089_000079|3300008089|Ga0104978_1003486_6	IMGVR_UViG_3300008089_000079|3300008089|Ga0104978_1003486	gut	Oral cavity	regulatory	Rha-like transcriptional regulator	high	TRUE	TRUE	Rha-like transcriptional regulator	annotate	FALSE	d__Bacteria;p__Pseudomonadota;c__Gammaproteobacteria;o__Enterobacterales;f__Pasteurellaceae;g__Haemophilus_D	both	IMGVR_UViG_3300006217_000165|3300006217|Ga0081461_1002532|fragment_4_6	4.6216	4.63573	0.014132	0.996951	0.420926	0.298555	0.259577	1.08811	6	regulatory	Transcriptional regulation	transcriptional regulator	0.942038	0.765347	0.10397	Rha-like transcriptional regulator	specific	cluster	Rha-like transcriptional regulator	specific	regulatory	category	TRUE	0.9	Rha-like transcriptional regulator	specific	Rha-like transcriptional regulator	specific
IMGVR_UViG_3300008089_000081|3300008089|Ga0104978_1001788_12	IMGVR_UViG_3300008089_000081|3300008089|Ga0104978_1001788	gut	Oral cavity	regulatory	Gp2.5-like ssDNA binding protein and ssDNA annealing protein	high	TRUE	TRUE	Gp2.5-like ssDNA binding protein and ssDNA annealing protein	annotate	FALSE	d__Bacteria;p__Bacillota;c__Clostridia;o__Lachnospirales;f__Lachnospiraceae;g__Lachnoanaerobaculum	both	circular_virus_1307724|fragment_3_12	4.45839	4.61251	0.154119	0.966587	0.567779	0.391924	0.377299	1.08829	14	regulatory	Transcriptional regulation	Enterobacter phage Enc34, ssDNA-binding protein	0.961932	0.906977	0.346939	Gp2.5-like ssDNA binding protein and ssDNA annealing protein	specific	cluster	Gp2.5-like ssDNA binding protein and ssDNA annealing protein	specific	Transcriptional regulation	L1	TRUE	0.9	Gp2.5-like ssDNA binding protein and ssDNA annealing protein	specific	Gp2.5-like ssDNA binding protein and ssDNA annealing protein	specific
IMGVR_UViG_3300008089_000082|3300008089|Ga0104978_1002553_2	IMGVR_UViG_3300008089_000082|3300008089|Ga0104978_1002553	gut	Oral cavity	regulatory	anti-repressor	high	TRUE	TRUE	anti-repressor	annotate	FALSE	d__Bacteria;p__Bacillota;c__Negativicutes;o__Selenomonadales;f__Selenomonadaceae	both	circular_virus_1294945|fragment_2_2	12.9233	13.3074	0.384152	0.971132	0.317875	0.356366	0.395838	1.99713	5	regulatory	Transcriptional regulation	anti-repressor Ant	0.837419	0.664894	0.457179		unassigned	none		unassigned		unassigned	TRUE	0.9	regulatory	category	Transcriptional regulation	L1
IMGVR_UViG_3300008089_000082|3300008089|Ga0104978_1002553_9	IMGVR_UViG_3300008089_000082|3300008089|Ga0104978_1002553	gut	Oral cavity	regulatory	Enterobacter phage Enc34, ssDNA-binding protein	high	TRUE	TRUE	Enterobacter phage Enc34, ssDNA-binding protein	annotate	FALSE	d__Bacteria;p__Bacillota;c__Negativicutes;o__Selenomonadales;f__Selenomonadaceae	both	UGV-GENOME-0286167_1|fragment_1_9	4.52951	4.80757	0.278067	0.942161	0.860917	0.795928	0.744603	1.04005	4	regulatory	Transcriptional regulation	Enterobacter phage Enc34, ssDNA-binding protein	0.985075	0.972452	0.864903	Enterobacter phage Enc34, ssDNA-binding protein	specific	cluster	Enterobacter phage Enc34, ssDNA-binding protein	specific	Enterobacter phage Enc34, ssDNA-binding protein	specific	TRUE	0.9	Gp2.5-like ssDNA binding protein and ssDNA annealing protein	specific	Gp2.5-like ssDNA binding protein and ssDNA annealing protein	specific
IMGVR_UViG_3300008089_000083|3300008089|Ga0104978_1003917_3	IMGVR_UViG_3300008089_000083|3300008089|Ga0104978_1003917	gut	Oral cavity	unclassified		high	FALSE	TRUE	transcriptional regulator	specific	TRUE	d__Bacteria;p__Bacillota;c__Negativicutes;o__Selenomonadales;f__Selenomonadaceae;g__Centipeda	de_novo	UGV-GENOME-0235573|fragment_4_3	18.0928				1	1	1	2.68749	5	regulatory	Transcriptional regulation	transcriptional regulator	1	1	0.998152	transcriptional regulator	specific	cluster	transcriptional regulator	specific	transcriptional regulator	specific	TRUE	0.9	transcriptional regulator	specific	transcriptional regulator	specific
IMGVR_UViG_3300008089_000093|3300008089|Ga0104978_1002059_12	IMGVR_UViG_3300008089_000093|3300008089|Ga0104978_1002059	gut	Oral cavity	regulatory	anti-repressor Ant	high	TRUE	TRUE	anti-repressor Ant	annotate	FALSE	d__Bacteria;p__Fusobacteriota;c__Fusobacteriia;o__Fusobacteriales;f__Leptotrichiaceae;g__Leptotrichia	both	UGV-GENOME-0333058_1|fragment_1_9	8.21928	9.48001	1.26074	0.867011	1	0.818405	0.801312	1.37779	9	regulatory	Transcriptional regulation	anti-repressor Ant	0.983668	0.964052	0.864903	anti-repressor Ant	specific	cluster	anti-repressor Ant	specific	anti-repressor Ant	specific	TRUE	0.9	anti-repressor	specific	anti-repressor	specific
IMGVR_UViG_3300008089_000093|3300008089|Ga0104978_1002059_5	IMGVR_UViG_3300008089_000093|3300008089|Ga0104978_1002059	gut	Oral cavity	regulatory	transcriptional regulator	high	TRUE	TRUE	transcriptional regulator	annotate	FALSE	d__Bacteria;p__Fusobacteriota;c__Fusobacteriia;o__Fusobacteriales;f__Leptotrichiaceae;g__Leptotrichia	both	IMGVR_UViG_3300006524_000017|3300006524|Ga0101033_100392|fragment_1_11	13.6209	19.7989	6.17805	0.687961	1	1	0.996608	1.59985	22	regulatory	Transcriptional regulation	transcriptional regulator	0.998426	0.997344	0.989754	transcriptional regulator	specific	cluster	transcriptional regulator	specific	transcriptional regulator	specific	TRUE	0.9	transcriptional regulator	specific	transcriptional regulator	specific
IMGVR_UViG_3300008089_000103|3300008089|Ga0104978_1003905_11	IMGVR_UViG_3300008089_000103|3300008089|Ga0104978_1003905	gut	Oral cavity	regulatory	transcriptional repressor	high	TRUE	TRUE	transcriptional repressor	annotate	FALSE	d__Bacteria;p__Pseudomonadota;c__Gammaproteobacteria;o__Burkholderiales;f__Neisseriaceae;g__Neisseria	both	IMGVR_UViG_3300021426_000034|3300021426|Ga0224482_10001290|fragment_1_5	8.3866	9.68761	1.30101	0.865703	1	0.883344	0.819576	1.09033	5	regulatory	Transcriptional regulation	transcriptional repressor	0.985075	0.972452	0.929677	transcriptional repressor	specific	cluster	transcriptional repressor	specific	transcriptional repressor	specific	TRUE	0.9	transcriptional repressor	specific	transcriptional repressor	specific
IMGVR_UViG_3300008089_000104|3300008089|Ga0104978_1000146_2	IMGVR_UViG_3300008089_000104|3300008089|Ga0104978_1000146	gut	Oral cavity	metabolic	lutP, lctP; lactate permease	low	FALSE	TRUE	lutP, lctP; lactate permease	annotate	FALSE	d__Bacteria;p__Bacteroidota;c__Bacteroidia;o__Flavobacteriales;f__Flavobacteriaceae;g__Capnocytophaga	de_novo	fragment_20667_2	199.218	209.612	10.3947	0.95041	0.378741	0.250291	0.210978	2.75941	16	metabolic	Carbohydrate metabolism	Fructose-bisphosphate aldolase class-II	0.580645	0.19973	0.0454545	lutP, lctP; lactate permease	specific	cluster	lutP, lctP; lactate permease	specific		unassigned	TRUE	0.9	lutP, lctP; lactate permease	specific	lutP, lctP; lactate permease	specific
IMGVR_UViG_3300008089_000104|3300008089|Ga0104978_1000146_23	IMGVR_UViG_3300008089_000104|3300008089|Ga0104978_1000146	gut	Oral cavity	regulatory	transcriptional repressor	high	TRUE	TRUE	transcriptional repressor	annotate	FALSE	d__Bacteria;p__Bacteroidota;c__Bacteroidia;o__Flavobacteriales;f__Flavobacteriaceae;g__Capnocytophaga	both	IMGVR_UViG_3300007732_000012|3300007732|Ga0105756_100307|fragment_2_16	31.3982				1	1	1	1.77439	20	regulatory	Transcriptional regulation	transcriptional repressor	1	1	0.998152	transcriptional repressor	specific	embedding	Transcriptional regulation	L1	transcriptional repressor	specific	TRUE	0.9	transcriptional repressor	specific	transcriptional repressor	specific
IMGVR_UViG_3300008089_000104|3300008089|Ga0104978_1000146_3	IMGVR_UViG_3300008089_000104|3300008089|Ga0104978_1000146	gut	Oral cavity	physiological	hslJ; heat shock protein HslJ	low	FALSE	TRUE	hslJ; heat shock protein HslJ	annotate	FALSE	d__Bacteria;p__Bacteroidota;c__Bacteroidia;o__Flavobacteriales;f__Flavobacteriaceae;g__Capnocytophaga	de_novo	IMGVR_UViG_3300027906_000002|3300027906|Ga0209404_10000016|fragment_2_3	91.0088	98.4167	7.40785	0.92473	0.662781	0.540762	0.479562	2.17604	17	metabolic	Other	Formyl transferase	0.864407	0.705061	0.396465		unassigned	none		unassigned		unassigned	TRUE	0.9	Other	L1	Other	L1
IMGVR_UViG_3300008089_000105|3300008089|Ga0104978_1002061_17	IMGVR_UViG_3300008089_000105|3300008089|Ga0104978_1002061	gut	Oral cavity	regulatory	transcriptional regulator	medium	TRUE	TRUE	transcriptional regulator	annotate	FALSE	d__Bacteria;p__Bacillota;c__Bacilli;o__Lactobacillales;f__Streptococcaceae;g__Streptococcus	both	circular_virus_1290719|fragment_5_17	27.1444	28.2347	1.09036	0.961382	0.757299	0.649442	0.578849	3.42437	7	regulatory	Transcriptional regulation	transcriptional regulator	0.887136	0.753731	0.468	transcriptional regulator	specific	cluster	transcriptional regulator	specific		unassigned	TRUE	0.9	transcriptional regulator	specific	transcriptional regulator	specific
IMGVR_UViG_3300008089_000105|3300008089|Ga0104978_1002061_6	IMGVR_UViG_3300008089_000105|3300008089|Ga0104978_1002061	gut	Oral cavity	regulatory	transcriptional regulator	low	FALSE	TRUE	transcriptional regulator	annotate	FALSE	d__Bacteria;p__Bacillota;c__Bacilli;o__Lactobacillales;f__Streptococcaceae;g__Streptococcus	de_novo	fragment_22671_6	84.9363				1	1	1	1.23716	6	regulatory	Transcriptional regulation	transcriptional regulator	1	1	0.998152	transcriptional regulator	specific	cluster	transcriptional regulator	specific	transcriptional regulator	specific	TRUE	0.9	transcriptional regulator	specific	transcriptional regulator	specific
IMGVR_UViG_3300008089_000110|3300008089|Ga0104978_1004546_1	IMGVR_UViG_3300008089_000110|3300008089|Ga0104978_1004546	gut	Oral cavity	physiological	Antitoxin SocA-like, Panacea domain	high	TRUE	TRUE	Antitoxin SocA-like, Panacea domain	annotate	FALSE	d__Bacteria;p__Fusobacteriota;c__Fusobacteriia;o__Fusobacteriales;f__Leptotrichiaceae;g__Leptotrichia	both	circular_virus_222089|fragment_4_20	60.4649	65.2508	4.78585	0.926654	0.456746	0.446103	0.428505	3.00057	37	physiological	Toxin-antitoxin systems	Antitoxin SocA-like, Panacea domain	0.827448	0.759542	0.40534	Antitoxin SocA-like, Panacea domain	specific	cluster	Antitoxin SocA-like, Panacea domain	specific		unassigned	TRUE	0.9	Antitoxin SocA-like, Panacea domain	specific	Antitoxin SocA-like, Panacea domain	specific
IMGVR_UViG_3300008089_000110|3300008089|Ga0104978_1004546_2	IMGVR_UViG_3300008089_000110|3300008089|Ga0104978_1004546	gut	Oral cavity	regulatory	anti-repressor Ant	high	TRUE	TRUE	anti-repressor Ant	annotate	FALSE	d__Bacteria;p__Fusobacteriota;c__Fusobacteriia;o__Fusobacteriales;f__Leptotrichiaceae;g__Leptotrichia	both	UGV-GENOME-0374687|fragment_6_2	6.70538	7.6521	0.946727	0.876279	1	0.837277	0.805351	1.2854	1	regulatory	Transcriptional regulation	anti-repressor Ant	0.985075	0.964052	0.894118	anti-repressor Ant	specific	embedding	Transcriptional regulation	L1	anti-repressor Ant	specific	TRUE	0.9	anti-repressor Ant	specific	anti-repressor Ant	specific
IMGVR_UViG_3300008089_000112|3300008089|Ga0104978_1002527_1	IMGVR_UViG_3300008089_000112|3300008089|Ga0104978_1002527	gut	Oral cavity	unclassified	Polysaccharide biosynthesis protein	medium	FALSE	TRUE	Polysaccharide biosynthesis protein	annotate	FALSE	d__Bacteria;p__Bacillota;c__Negativicutes;o__Selenomonadales;f__Selenomonadaceae;g__Centipeda	de_novo	circular_virus_279217|fragment_3_1	150.481	150.66	0.179291	0.99881	0.309545	0.197353	0.165361	2.08434	3	regulatory	Signal transduction & two-component systems	NDUFA9; NADH dehydrogenase (ubiquinone) 1 alpha subcomplex subunit 9; Response to osmotic stress	0.737079	0.19973	0.0310811		unassigned	none		unassigned		unassigned	TRUE	0.9		unassigned	regulatory	category
IMGVR_UViG_3300008089_000117|3300008089|Ga0104978_1001311_8	IMGVR_UViG_3300008089_000117|3300008089|Ga0104978_1001311	gut	Oral cavity	unclassified		high	FALSE	TRUE	Amino acid metabolism	L1	TRUE	d__Bacteria;p__Bacillota;c__Negativicutes;o__Selenomonadales;f__Selenomonadaceae;g__Centipeda	de_novo	circular_virus_1417609|fragment_1_8	27.9179	43.862	15.9442	0.636493	0.809895	0.66443	0.606975	0.950758	46	regulatory	Transcriptional regulation	rghR; HTH-type transcriptional regulator, competence development regulator	0.983668	0.817045	0.626271	Amino acid metabolism	L1	cluster	Amino acid metabolism	L1	regulatory	category	TRUE	0.9	alaA; alanine-synthesizing transaminase [EC:2.6.1.66] [EC:2.6.1.2]; K10907; aminotransferase [EC:2.6.1.-]	specific	alaA; alanine-synthesizing transaminase [EC:2.6.1.66] [EC:2.6.1.2]; K10907; aminotransferase [EC:2.6.1.-]	specific
IMGVR_UViG_3300008089_000119|3300008089|Ga0104978_1004684_11	IMGVR_UViG_3300008089_000119|3300008089|Ga0104978_1004684	gut	Oral cavity	regulatory	Mor transcription activator family	high	TRUE	TRUE	Mor transcription activator family	annotate	FALSE	d__Bacteria;p__Pseudomonadota;c__Gammaproteobacteria;o__Enterobacterales;f__Pasteurellaceae;g__Aggregatibacter	both	MK448955.1|fragment_3_11	9.49643	11.7201	2.22369	0.810267	0.936831	0.80865	0.734681	1.29585	6	regulatory	Transcriptional regulation	transcriptional activator	0.97028	0.894309	0.83542	Mor transcription activator family	specific	cluster	Mor transcription activator family	specific	transcriptional activator	specific	TRUE	0.9	late transcriptional activator	specific	late transcriptional activator	specific
IMGVR_UViG_3300008089_000119|3300008089|Ga0104978_1004684_12	IMGVR_UViG_3300008089_000119|3300008089|Ga0104978_1004684	gut	Oral cavity	physiological	csd1, cas8c; CRISPR-associated protein Csd1	medium	TRUE	FALSE	csd1, cas8c; CRISPR-associated protein Csd1	annotate	FALSE	d__Bacteria;p__Pseudomonadota;c__Gammaproteobacteria;o__Enterobacterales;f__Pasteurellaceae;g__Aggregatibacter	annotate	MF042361.1|fragment_1_12	116.103	116.394	0.290924	0.997501	0.23533	0.133707	0.114523	1.32514	159	regulatory	Transcriptional regulation	CsrA-like regulator	0.585185	0.333916	0.0454545	Defense & anti-defense systems	L1	cluster	Defense & anti-defense systems	L1		unassigned	TRUE	0.9	csd1, cas8c; CRISPR-associated protein Csd1	specific	csd1, cas8c; CRISPR-associated protein Csd1	specific
IMGVR_UViG_3300008089_000120|3300008089|Ga0104978_1004965_5	IMGVR_UViG_3300008089_000120|3300008089|Ga0104978_1004965	gut	Oral cavity	regulatory	DNA binding protein	high	TRUE	TRUE	DNA binding protein	annotate	FALSE	d__Bacteria;p__Bacteroidota;c__Bacteroidia;o__Bacteroidales;f__Tannerellaceae;g__Tannerella	both	UGV-GENOME-0322948_1|fragment_5_5	30.2048				1	1	1	1.65703	8	regulatory	Transcriptional regulation	DNA binding protein	1	1	0.998152	DNA binding protein	specific	cluster	DNA binding protein	specific	DNA binding protein	specific	TRUE	0.9	DNA binding protein	specific	DNA binding protein	specific
IMGVR_UViG_3300008089_000121|3300008089|Ga0104978_1002371_14	IMGVR_UViG_3300008089_000121|3300008089|Ga0104978_1002371	gut	Oral cavity	regulatory	transcriptional repressor	high	TRUE	TRUE	transcriptional repressor	annotate	FALSE	d__Bacteria;p__Fusobacteriota;c__Fusobacteriia;o__Fusobacteriales;f__Leptotrichiaceae;g__Leptotrichia	both	IMGVR_UViG_3300032167_000351|3300032167|Ga0224413_10013403|fragment_3_14	14.8725	20.7119	5.83943	0.718064	1	1	0.997165	0.612785	7	regulatory	Transcriptional regulation	transcriptional repressor	1	0.997344	0.998152	transcriptional repressor	specific	cluster	transcriptional repressor	specific	transcriptional repressor	specific	TRUE	0.9	transcriptional repressor	specific	transcriptional repressor	specific
IMGVR_UViG_3300008089_000123|3300008089|Ga0104978_1001713_19	IMGVR_UViG_3300008089_000123|3300008089|Ga0104978_1001713	gut	Oral cavity	regulatory	Winged helix-turn-helix domain	high	TRUE	FALSE	Winged helix-turn-helix domain	annotate	FALSE	d__Bacteria;p__Pseudomonadota;c__Gammaproteobacteria;o__Burkholderiales;f__Neisseriaceae;g__Eikenella	annotate	fragment_29761_32	104.788				1	1	1	1.37456	10	regulatory	Transcriptional regulation	Winged helix-turn-helix domain	1	1	0.998152	Winged helix-turn-helix domain	specific	cluster	Winged helix-turn-helix domain	specific	Winged helix-turn-helix domain	specific	TRUE	0.9	Winged helix-turn-helix domain	specific	Winged helix-turn-helix domain	specific
IMGVR_UViG_3300008089_000123|3300008089|Ga0104978_1001713_20	IMGVR_UViG_3300008089_000123|3300008089|Ga0104978_1001713	gut	Oral cavity	regulatory	CII-like regulator	high	TRUE	TRUE	CII-like regulator	annotate	FALSE	d__Bacteria;p__Pseudomonadota;c__Gammaproteobacteria;o__Burkholderiales;f__Neisseriaceae;g__Eikenella	both	MK972695.1|fragment_1_12	25.7369	35.3329	9.59599	0.728412	1	1	0.90798	1.17816	18	regulatory	Transcriptional regulation	CII-like transcriptional activator	0.998426	0.996008	0.982659	CII-like regulator	specific	cluster	CII-like regulator	specific	CII-like transcriptional activator	specific	TRUE	0.9	CII-like regulator	specific	CII-like regulator	specific
IMGVR_UViG_3300008089_000123|3300008089|Ga0104978_1001713_22	IMGVR_UViG_3300008089_000123|3300008089|Ga0104978_1001713	gut	Oral cavity	regulatory	transcriptional repressor	high	TRUE	TRUE	transcriptional repressor	annotate	FALSE	d__Bacteria;p__Pseudomonadota;c__Gammaproteobacteria;o__Burkholderiales;f__Neisseriaceae;g__Eikenella	both	7058.1.60048.TGTGA_Malaspina_NODE_179_length_33669_cov_6.649530|fragment_2_22	14.0305	18.7499	4.71936	0.748299	1	0.984175	0.976886	0.954704	15	regulatory	Transcriptional regulation	transcriptional repressor	0.998426	0.997344	0.982659	transcriptional repressor	specific	cluster	transcriptional repressor	specific	transcriptional repressor	specific	TRUE	0.9	transcriptional repressor	specific	transcriptional repressor	specific
IMGVR_UViG_3300008089_000123|3300008089|Ga0104978_1001713_3	IMGVR_UViG_3300008089_000123|3300008089|Ga0104978_1001713	gut	Oral cavity	physiological	Virulence protein RhuM family	high	TRUE	TRUE	Virulence protein RhuM family	annotate	FALSE	d__Bacteria;p__Pseudomonadota;c__Gammaproteobacteria;o__Burkholderiales;f__Neisseriaceae;g__Eikenella	both	IMGVR_UViG_3300014512_000001|3300014512|Ga0169879_10145|fragment_1_3	14.2072	24.7506	10.5434	0.574015	1	0.951321	0.864355	0.724295	19	physiological	Virulence & host interaction	Virulence protein RhuM family	0.998426	0.997344	0.982659	Virulence protein RhuM family	specific	embedding	Virulence & host interaction	L1	Virulence protein RhuM family	specific	TRUE	0.9	Virulence protein RhuM family	specific	Virulence protein RhuM family	specific
IMGVR_UViG_3300008089_000124|3300008089|Ga0104978_1001140_22	IMGVR_UViG_3300008089_000124|3300008089|Ga0104978_1001140	gut	Oral cavity	regulatory	transcriptional repressor	high	TRUE	TRUE	transcriptional repressor	annotate	FALSE	d__Bacteria;p__Actinomycetota;c__Actinomycetes;o__Mycobacteriales;f__Mycobacteriaceae;g__Corynebacterium	both	circular_virus_574774|fragment_1_22	2.82058	58.1733	55.3527	0.0484859	1	0.950526	0.843755	0.0430553	21	regulatory	Transcriptional regulation	transcriptional repressor	0.998426	1	0.993548	transcriptional repressor	specific	cluster	transcriptional repressor	specific	transcriptional repressor	specific	TRUE	0.9	transcriptional repressor	specific	transcriptional repressor	specific
IMGVR_UViG_3300008089_000129|3300008089|Ga0104978_1000533_20	IMGVR_UViG_3300008089_000129|3300008089|Ga0104978_1000533	gut	Oral cavity	unclassified	fruR2, fruR; DeoR family transcriptional regulator, fructose operon transcriptional repressor	low	FALSE	TRUE	fruR2, fruR; DeoR family transcriptional regulator, fructose operon transcriptional repressor	annotate	FALSE	d__Bacteria;p__Bacillota;c__Negativicutes;o__Selenomonadales;f__Selenomonadaceae	de_novo	fragment_14605_23	162.495	181.831	19.336	0.89366	0.698363	0.450048	0.375751	2.25075	1	regulatory	Transcriptional regulation	nsrR; Rrf2 family transcriptional regulator, nitric oxide-sensitive transcriptional repressor	0.837419	0.308012	0.14702	fruR2, fruR; DeoR family transcriptional regulator, fructose operon transcriptional repressor	specific	cluster	fruR2, fruR; DeoR family transcriptional regulator, fructose operon transcriptional repressor	specific		unassigned	TRUE	0.9	fruR2, fruR; DeoR family transcriptional regulator, fructose operon transcriptional repressor	specific	fruR2, fruR; DeoR family transcriptional regulator, fructose operon transcriptional repressor	specific
IMGVR_UViG_3300008089_000137|3300008089|Ga0104978_1002836_20	IMGVR_UViG_3300008089_000137|3300008089|Ga0104978_1002836	gut	Oral cavity	unclassified		high	FALSE	TRUE	physiological	category	TRUE	d__Bacteria;p__Fusobacteriota;c__Fusobacteriia;o__Fusobacteriales;f__Leptotrichiaceae;g__Leptotrichia_A	de_novo	circular_virus_1438513|fragment_2_24	93.0143	112.453	19.4386	0.82714	0.851129	0.737602	0.670583	1.28836	9	physiological	Sporulation & developmental	Sporulation initiation factor Spo0A C terminal	0.912939	0.816078	0.626271	physiological	category	embedding		unassigned	physiological	category	TRUE	0.9	Sporulation & developmental	L1	Sporulation initiation factor Spo0A C terminal	specific
IMGVR_UViG_3300008089_000139|3300008089|Ga0104978_1001371_11	IMGVR_UViG_3300008089_000139|3300008089|Ga0104978_1001371	gut	Oral cavity	unclassified		high	FALSE	TRUE	transcriptional regulator	specific	TRUE	d__Bacteria;p__Fusobacteriota;c__Fusobacteriia;o__Fusobacteriales;f__Leptotrichiaceae;g__Leptotrichia	de_novo	MN830255.1|fragment_5_11	71.7688	74.6204	2.85168	0.961784	0.514776	0.361421	0.339595	1.54456	38	regulatory	Transcriptional regulation	rghR; HTH-type transcriptional regulator, competence development regulator	0.809325	0.656818	0.298319	transcriptional regulator	specific	cluster	transcriptional regulator	specific		unassigned	TRUE	0.9	transcriptional regulator	specific	transcriptional regulator	specific
IMGVR_UViG_3300008089_000142|3300008089|Ga0104978_1000512_25	IMGVR_UViG_3300008089_000142|3300008089|Ga0104978_1000512	gut	Oral cavity	regulatory	DNA binding protein	high	TRUE	TRUE	DNA binding protein	annotate	FALSE	d__Bacteria;p__Bacteroidota;c__Bacteroidia;o__Flavobacteriales;f__Flavobacteriaceae;g__Capnocytophaga	both	UGV-GENOME-0279487|fragment_1_24	35.583	73.148	37.565	0.486452	1	1	0.996667	0.555702	133	regulatory	Transcriptional regulation	DNA binding protein	0.983668	0.997344	0.989754	DNA binding protein	specific	cluster	DNA binding protein	specific	DNA binding protein	specific	TRUE	0.9	DNA binding protein	specific	DNA binding protein	specific
IMGVR_UViG_3300008089_000146|3300008089|Ga0104978_1002200_12	IMGVR_UViG_3300008089_000146|3300008089|Ga0104978_1002200	gut	Oral cavity	regulatory	transcriptional repressor	high	TRUE	TRUE	transcriptional repressor	annotate	FALSE	d__Bacteria;p__Fusobacteriota;c__Fusobacteriia;o__Fusobacteriales;f__Leptotrichiaceae;g__Leptotrichia	both	UGV-GENOME-0284179_1|fragment_2_12	12.3989	20.2669	7.86796	0.611783	1	1	0.990505	1.00264	47	regulatory	Transcriptional regulation	transcriptional repressor	1	1	0.998152	transcriptional repressor	specific	cluster	transcriptional repressor	specific	transcriptional repressor	specific	TRUE	0.9	transcriptional repressor	specific	transcriptional repressor	specific
IMGVR_UViG_3300008089_000155|3300008089|Ga0104978_1000006_134	IMGVR_UViG_3300008089_000155|3300008089|Ga0104978_1000006	gut	Oral cavity	regulatory	transcriptional regulator	low	FALSE	TRUE	transcriptional regulator	annotate	FALSE	d__Bacteria;p__Actinomycetota;c__Actinomycetes;o__Actinomycetales;f__Micrococcaceae;g__Rothia	de_novo	IMGVR_UViG_3300029288_000161|3300029288|Ga0265297_10001015|fragment_1_92	80.2428	82.1544	1.9116	0.976732	0.195963	0.195963	0.195963	2.52954	13	regulatory	Transcriptional regulation	parB, spo0J; ParB family transcriptional regulator, chromosome partitioning protein	0.653846	0.428044	0.10397		unassigned	none		unassigned		unassigned	TRUE	0.9		unassigned	regulatory	category
IMGVR_UViG_3300008089_000155|3300008089|Ga0104978_1000006_135	IMGVR_UViG_3300008089_000155|3300008089|Ga0104978_1000006	gut	Oral cavity	unclassified	nrdI; protein involved in ribonucleotide reduction	low	FALSE	TRUE	nrdI; protein involved in ribonucleotide reduction	annotate	FALSE	d__Bacteria;p__Actinomycetota;c__Actinomycetes;o__Actinomycetales;f__Micrococcaceae;g__Rothia	de_novo	circular_virus_571867|fragment_4_14	155.604	157.657	2.05276	0.98698	0.290135	0.176483	0.146976	2.15531	50	metabolic	Energy metabolism	fldA, nifF, isiB; flavodoxin I	0.653846	0.306026	0.0338346		unassigned	none		unassigned		unassigned	TRUE	0.9		unassigned	metabolic	category
IMGVR_UViG_3300008089_000155|3300008089|Ga0104978_1000006_142	IMGVR_UViG_3300008089_000155|3300008089|Ga0104978_1000006	gut	Oral cavity	regulatory	lepB; signal peptidase I [EC:3.4.21.89]	medium	TRUE	TRUE	lepB; signal peptidase I [EC:3.4.21.89]	annotate	FALSE	d__Bacteria;p__Actinomycetota;c__Actinomycetes;o__Actinomycetales;f__Micrococcaceae;g__Rothia	both	CACUZH010000001.1|fragment_7_87	24.3025	25.2788	0.976358	0.961376	0.503217	0.395254	0.335727	0.842605	68	regulatory	Signal transduction & two-component systems	lepB; signal peptidase I [EC:3.4.21.89]	0.88777	0.765347	0.358566	Signal transduction & two-component systems	L1	cluster	Signal transduction & two-component systems	L1		unassigned	TRUE	0.9	lepB; signal peptidase I [EC:3.4.21.89]	specific	lepB; signal peptidase I [EC:3.4.21.89]	specific
IMGVR_UViG_3300008089_000155|3300008089|Ga0104978_1000006_172	IMGVR_UViG_3300008089_000155|3300008089|Ga0104978_1000006	gut	Oral cavity	unclassified		medium	FALSE	TRUE		L1	TRUE	d__Bacteria;p__Actinomycetota;c__Actinomycetes;o__Actinomycetales;f__Micrococcaceae;g__Rothia	de_novo	IMGVR_UViG_3300002855_000005|3300002855|pct1_10000690|fragment_3_39	34.8363	37.0816	2.24533	0.939449	0.42341	0.270237	0.230357	1.57577	33	regulatory	Transcriptional regulation	transcriptional regulator	0.783677	0.506936	0.070197	Toxin-antitoxin systems	L1	cluster	Toxin-antitoxin systems	L1		unassigned	TRUE	0.9	socA; antitoxin SocA	specific	socA; antitoxin SocA	specific
IMGVR_UViG_3300008089_000155|3300008089|Ga0104978_1000006_191	IMGVR_UViG_3300008089_000155|3300008089|Ga0104978_1000006	gut	Oral cavity	metabolic	ACSL, fadD; long-chain-fatty-acid---CoA ligase [EC:6.2.1.3]	low	FALSE	TRUE	ACSL, fadD; long-chain-fatty-acid---CoA ligase [EC:6.2.1.3]	annotate	FALSE	d__Bacteria;p__Actinomycetota;c__Actinomycetes;o__Actinomycetales;f__Micrococcaceae;g__Rothia	de_novo	IMGVR_UViG_3300021431_000075|3300021431|Ga0224423_10000002|fragment_1_133	124.977	125.058	0.0814056	0.999349	0.434501	0.368741	0.325673	1.48526	148	metabolic	Amino acid metabolism	luxS; S-ribosylhomocysteine lyase [EC:4.4.1.21]	0.653846	0.736648	0.368167	ACSL, fadD; long-chain-fatty-acid---CoA ligase [EC:6.2.1.3]	specific	cluster	ACSL, fadD; long-chain-fatty-acid---CoA ligase [EC:6.2.1.3]	specific		unassigned	TRUE	0.9	ACSL, fadD; long-chain-fatty-acid---CoA ligase [EC:6.2.1.3]	specific	ACSL, fadD; long-chain-fatty-acid---CoA ligase [EC:6.2.1.3]	specific
IMGVR_UViG_3300008089_000155|3300008089|Ga0104978_1000006_227	IMGVR_UViG_3300008089_000155|3300008089|Ga0104978_1000006	gut	Oral cavity	metabolic	plsC; 1-acyl-sn-glycerol-3-phosphate acyltransferase [EC:2.3.1.51]	low	FALSE	TRUE	plsC; 1-acyl-sn-glycerol-3-phosphate acyltransferase [EC:2.3.1.51]	annotate	FALSE	d__Bacteria;p__Actinomycetota;c__Actinomycetes;o__Actinomycetales;f__Micrococcaceae;g__Rothia	de_novo	circular_virus_579314|fragment_4_259	55.8741	58.227	2.35293	0.95959	0.449157	0.379461	0.342075	1.13385	111	regulatory	Regulatory chaperones & coregulators	groEL, HSPD1, HSP60, CPN60; chaperonin GroEL [EC:5.6.1.7]	0.809325	0.712644	0.298319	Lipid & fatty acid metabolism	L1	cluster	Lipid & fatty acid metabolism	L1		unassigned	TRUE	0.9	plsC; 1-acyl-sn-glycerol-3-phosphate acyltransferase [EC:2.3.1.51]	specific	plsC; 1-acyl-sn-glycerol-3-phosphate acyltransferase [EC:2.3.1.51]	specific
IMGVR_UViG_3300008089_000155|3300008089|Ga0104978_1000006_234	IMGVR_UViG_3300008089_000155|3300008089|Ga0104978_1000006	gut	Oral cavity	unclassified	bapA; large repetitive protein	medium	FALSE	TRUE	bapA; large repetitive protein	annotate	FALSE	d__Bacteria;p__Actinomycetota;c__Actinomycetes;o__Actinomycetales;f__Micrococcaceae;g__Rothia	de_novo	circular_virus_42193|fragment_1_5	129.253	150.356	21.103	0.859646	0.777405	0.72568	0.641456	1.17797	204	physiological	Defense & anti-defense systems	DarB-like antirestriction	0.845196	0.765347	0.631447		unassigned	none		unassigned		unassigned	TRUE	0.9	Defense & anti-defense systems	L1	DarB-like antirestriction	specific
IMGVR_UViG_3300008089_000155|3300008089|Ga0104978_1000006_237	IMGVR_UViG_3300008089_000155|3300008089|Ga0104978_1000006	gut	Oral cavity	metabolic	prpC, phpP; PPM family protein phosphatase [EC:3.1.3.16]	medium	TRUE	FALSE	prpC, phpP; PPM family protein phosphatase [EC:3.1.3.16]	annotate	FALSE	d__Bacteria;p__Actinomycetota;c__Actinomycetes;o__Actinomycetales;f__Micrococcaceae;g__Rothia	annotate	U60315.1|fragment_4_80	90.7758	100.404	9.62794	0.904108	0.432244	0.309373	0.258095	1.30502	633	regulatory	Transcriptional regulation	Poxvirus trans-activator protein A1 C-terminal	0.617391	0.422285	0.0454545		unassigned	none		unassigned		unassigned	TRUE	0.9		unassigned	regulatory	category
IMGVR_UViG_3300008089_000155|3300008089|Ga0104978_1000006_271	IMGVR_UViG_3300008089_000155|3300008089|Ga0104978_1000006	gut	Oral cavity	regulatory	DNA binding protein	medium	TRUE	TRUE	DNA binding protein	annotate	FALSE	d__Bacteria;p__Actinomycetota;c__Actinomycetes;o__Actinomycetales;f__Micrococcaceae;g__Rothia	both	574375.SAMN02854354.JOTM01000011~1-119986~chromosome_mixed_130	48.3773	51.6574	3.28012	0.936502	0.444549	0.498201	0.458166	0.698982	19	regulatory	Transcriptional regulation	Bacterial DNA-binding protein	0.912939	0.87395	0.512346	Transcriptional regulation	L1	cluster	Transcriptional regulation	L1	Transcriptional regulation	L1	TRUE	0.9	DNA binding protein	specific	DNA binding protein	specific
IMGVR_UViG_3300008089_000155|3300008089|Ga0104978_1000006_35	IMGVR_UViG_3300008089_000155|3300008089|Ga0104978_1000006	gut	Oral cavity	unclassified	NAD synthase	low	FALSE	TRUE	NAD synthase	annotate	FALSE	d__Bacteria;p__Actinomycetota;c__Actinomycetes;o__Actinomycetales;f__Micrococcaceae;g__Rothia	de_novo	IMGVR_UViG_3300009183_000045|3300009183|Ga0114974_10000003|fragment_3_97	61.9252	62.244	0.318756	0.994879	0.36783	0.327809	0.359982	4.30126	19	metabolic	Cofactor & vitamin metabolism	cobS; cobaltochelatase CobS [EC:6.6.1.2]	0.737079	0.664894	0.40534	Cofactor & vitamin metabolism	L1	cluster	Cofactor & vitamin metabolism	L1		unassigned	TRUE	0.9	nadE; NAD+ synthase [EC:6.3.1.5]	specific	nadE; NAD+ synthase [EC:6.3.1.5]	specific
IMGVR_UViG_3300008089_000156|3300008089|Ga0104978_1001024_17	IMGVR_UViG_3300008089_000156|3300008089|Ga0104978_1001024	gut	Oral cavity	regulatory	late transcriptional activator	high	TRUE	TRUE	late transcriptional activator	annotate	FALSE	d__Bacteria;p__Pseudomonadota;c__Gammaproteobacteria;o__Burkholderiales;f__Neisseriaceae;g__Neisseria	both	IMGVR_UViG_3300008152_000017|3300008152|Ga0114285_1000276|fragment_4_9	10.1807	11.8275	1.64679	0.860766	0.810007	0.756139	0.70258	0.774083	51	regulatory	Transcriptional regulation	late transcriptional activator	0.961932	0.964052	0.83542	late transcriptional activator	specific	cluster	late transcriptional activator	specific	late transcriptional activator	specific	TRUE	0.9	late transcriptional activator	specific	late transcriptional activator	specific
IMGVR_UViG_3300008089_000156|3300008089|Ga0104978_1001024_19	IMGVR_UViG_3300008089_000156|3300008089|Ga0104978_1001024	gut	Oral cavity	regulatory	DNA binding protein	high	TRUE	TRUE	DNA binding protein	annotate	FALSE	d__Bacteria;p__Pseudomonadota;c__Gammaproteobacteria;o__Burkholderiales;f__Neisseriaceae;g__Neisseria	both	IMGVR_UViG_3300008152_000017|3300008152|Ga0114285_1000276|fragment_4_11	34.5919	40.1569	5.56497	0.861419	0.866593	0.766222	0.754473	1.22425	42	regulatory	Transcriptional regulation	DNA binding protein	0.961932	0.933333	0.709236	DNA binding protein	specific	cluster	DNA binding protein	specific	Transcriptional regulation	L1	TRUE	0.9	DNA binding protein	specific	DNA binding protein	specific
IMGVR_UViG_3300008089_000161|3300008089|Ga0104978_1001380_17	IMGVR_UViG_3300008089_000161|3300008089|Ga0104978_1001380	gut	Oral cavity	regulatory	DNA binding protein	high	TRUE	TRUE	DNA binding protein	annotate	FALSE	d__Bacteria;p__Bacteroidota;c__Bacteroidia;o__Flavobacteriales;f__Flavobacteriaceae;g__Capnocytophaga	both	UGV-GENOME-0302459_1|fragment_4_24	48.0996				1	1	1	0.924346	59	regulatory	Transcriptional regulation	DNA binding protein	1	1	1	DNA binding protein	specific	cluster	DNA binding protein	specific	DNA binding protein	specific	TRUE	0.9	DNA binding protein	specific	DNA binding protein	specific
IMGVR_UViG_3300008089_000176|3300008089|Ga0104978_1000078|174-38501_11	IMGVR_UViG_3300008089_000176|3300008089|Ga0104978_1000078|174-38501	gut	Oral cavity	unclassified		high	FALSE	TRUE		unassigned	TRUE	d__Bacteria;p__Fusobacteriota;c__Fusobacteriia;o__Fusobacteriales;f__Fusobacteriaceae;g__Fusobacterium	de_novo	circular_virus_932356|fragment_2_22	40.2371	42.1856	1.94845	0.953812	0.816868	0.580832	0.514483	5.2156	2	regulatory	Transcriptional regulation	RinB-like transcriptional activator	0.752588	0.656818	0.631447		unassigned	none		unassigned		unassigned	TRUE	0.9		unassigned	RinB-like transcriptional activator	specific
IMGVR_UViG_3300008089_000176|3300008089|Ga0104978_1000078|174-38501_32	IMGVR_UViG_3300008089_000176|3300008089|Ga0104978_1000078|174-38501	gut	Oral cavity	physiological	socA; antitoxin SocA	high	TRUE	TRUE	socA; antitoxin SocA	annotate	FALSE	d__Bacteria;p__Fusobacteriota;c__Fusobacteriia;o__Fusobacteriales;f__Fusobacteriaceae;g__Fusobacterium	both	circular_virus_1203314|fragment_2_33	22.8648	23.5651	0.700294	0.970283	0.445124	0.355415	0.300048	1.4091	13	physiological	Toxin-antitoxin systems	Antitoxin SocA-like, Panacea domain	0.845196	0.656818	0.220703	socA; antitoxin SocA	specific	cluster	socA; antitoxin SocA	specific		unassigned	TRUE	0.9	socA; antitoxin SocA	specific	socA; antitoxin SocA	specific
IMGVR_UViG_3300008089_000176|3300008089|Ga0104978_1000078|174-38501_35	IMGVR_UViG_3300008089_000176|3300008089|Ga0104978_1000078|174-38501	gut	Oral cavity	regulatory	anti-repressor Ant	high	TRUE	TRUE	anti-repressor Ant	annotate	FALSE	d__Bacteria;p__Fusobacteriota;c__Fusobacteriia;o__Fusobacteriales;f__Fusobacteriaceae;g__Fusobacterium	both	circular_virus_1238608|fragment_2_69	10.325	10.4927	0.167704	0.984017	0.695673	0.732048	0.744337	1.59695	88	regulatory	Transcriptional regulation	anti-repressor Ant	0.942038	0.94109	0.709236	anti-repressor Ant	specific	cluster	anti-repressor Ant	specific	Transcriptional regulation	L1	TRUE	0.9	anti-repressor Ant	specific	anti-repressor Ant	specific
IMGVR_UViG_3300008089_000176|3300008089|Ga0104978_1000078|174-38501_43	IMGVR_UViG_3300008089_000176|3300008089|Ga0104978_1000078|174-38501	gut	Oral cavity	regulatory	Cro/C1-type HTH DNA-binding domain	high	TRUE	TRUE	Cro/C1-type HTH DNA-binding domain	annotate	FALSE	d__Bacteria;p__Fusobacteriota;c__Fusobacteriia;o__Fusobacteriales;f__Fusobacteriaceae;g__Fusobacterium	both	UGV-GENOME-0341259_1|fragment_1_41	29.6816	31.7327	2.05104	0.935365	0.388657	0.284612	0.251724	1.31079	94	regulatory	Transcriptional regulation	transcriptional regulator	0.752588	0.550459	0.14702	Cro/C1-type HTH DNA-binding domain	specific	cluster	Cro/C1-type HTH DNA-binding domain	specific		unassigned	TRUE	0.9	Cro/C1-type HTH DNA-binding domain	specific	Cro/C1-type HTH DNA-binding domain	specific
IMGVR_UViG_3300008089_000177|3300008089|Ga0104978_1000132|10771-46747_31	IMGVR_UViG_3300008089_000177|3300008089|Ga0104978_1000132|10771-46747	gut	Oral cavity	unclassified		high	FALSE	TRUE	transcriptional regulator	specific	TRUE	d__Bacteria;p__Fusobacteriota;c__Fusobacteriia;o__Fusobacteriales;f__Leptotrichiaceae;g__Leptotrichia	de_novo	UGV-GENOME-0245918_1|fragment_1_32	15.5142	19.4079	3.89371	0.799375	1	1	0.991953	2.16169	35	regulatory	Transcriptional regulation	transcriptional regulator	0.998426	0.997344	0.993548	transcriptional regulator	specific	embedding	Transcriptional regulation	L1	transcriptional regulator	specific	TRUE	0.9	transcriptional regulator	specific	transcriptional regulator	specific
IMGVR_UViG_3300008089_000177|3300008089|Ga0104978_1000132|10771-46747_39	IMGVR_UViG_3300008089_000177|3300008089|Ga0104978_1000132|10771-46747	gut	Oral cavity	regulatory	Gp2.5-like ssDNA binding protein and ssDNA annealing protein	high	TRUE	TRUE	Gp2.5-like ssDNA binding protein and ssDNA annealing protein	annotate	FALSE	d__Bacteria;p__Fusobacteriota;c__Fusobacteriia;o__Fusobacteriales;f__Leptotrichiaceae;g__Leptotrichia	both	fragment_23980_23	7.90194	9.48926	1.58732	0.832725	0.922273	0.846668	0.760859	0.736732	2	regulatory	Transcriptional regulation	Enterobacter phage Enc34, ssDNA-binding protein	0.983668	0.943396	0.864903	Gp2.5-like ssDNA binding protein and ssDNA annealing protein	specific	cluster	Gp2.5-like ssDNA binding protein and ssDNA annealing protein	specific	Enterobacter phage Enc34, ssDNA-binding protein	specific	TRUE	0.9	Gp2.5-like ssDNA binding protein and ssDNA annealing protein	specific	Gp2.5-like ssDNA binding protein and ssDNA annealing protein	specific
IMGVR_UViG_3300008089_000178|3300008089|Ga0104978_1000192|6872-40110_14	IMGVR_UViG_3300008089_000178|3300008089|Ga0104978_1000192|6872-40110	gut	Oral cavity	physiological	toxin	high	TRUE	TRUE	toxin	annotate	FALSE	d__Bacteria;p__Fusobacteriota;c__Fusobacteriia;o__Fusobacteriales;f__Leptotrichiaceae;g__Leptotrichia	both	IMGVR_UViG_3300006743_000005|3300006743|Ga0101795_100164|fragment_3_19	12.6838	14.1242	1.4404	0.898019	0.835288	0.879013	0.872184	1.03937	29	physiological	Toxin-antitoxin systems	toxin	0.961932	0.964052	0.894118	toxin	specific	cluster	toxin	specific	toxin	specific	TRUE	0.9	toxin	specific	toxin	specific
IMGVR_UViG_3300008089_000180|3300008089|Ga0104978_1000003|241847-285816_27	IMGVR_UViG_3300008089_000180|3300008089|Ga0104978_1000003|241847-285816	gut	Oral cavity	regulatory	anti-repressor Ant	high	TRUE	TRUE	anti-repressor Ant	annotate	FALSE	d__Bacteria;p__Campylobacterota;c__Campylobacteria;o__Campylobacterales;f__Campylobacteraceae;g__Campylobacter_B	both	IMGVR_UViG_2513237193_000001|2513237193|2513260630|fragment_3_13	6.79768	10.3402	3.54254	0.657402	1	1	0.990845	0.755032	10	regulatory	Transcriptional regulation	anti-repressor Ant	1	1	0.998152	anti-repressor Ant	specific	cluster	anti-repressor Ant	specific	anti-repressor Ant	specific	TRUE	0.9	anti-repressor Ant	specific	anti-repressor Ant	specific
IMGVR_UViG_3300008089_000180|3300008089|Ga0104978_1000003|241847-285816_32	IMGVR_UViG_3300008089_000180|3300008089|Ga0104978_1000003|241847-285816	gut	Oral cavity	regulatory	transcriptional repressor	high	TRUE	TRUE	transcriptional repressor	annotate	FALSE	d__Bacteria;p__Campylobacterota;c__Campylobacteria;o__Campylobacterales;f__Campylobacteraceae;g__Campylobacter_B	both	UGV-GENOME-0295637|fragment_2_32	22.839	35.5285	12.6895	0.642836	1	0.989115	0.990382	1.26806	24	regulatory	Transcriptional regulation	transcriptional repressor	1	0.997344	0.994975	transcriptional repressor	specific	cluster	transcriptional repressor	specific	transcriptional repressor	specific	TRUE	0.9	transcriptional repressor	specific	transcriptional repressor	specific
IMGVR_UViG_3300008089_000180|3300008089|Ga0104978_1000003|241847-285816_39	IMGVR_UViG_3300008089_000180|3300008089|Ga0104978_1000003|241847-285816	gut	Oral cavity	regulatory	Putative DnaT-like ssDNA binding protein	high	TRUE	TRUE	Putative DnaT-like ssDNA binding protein	annotate	FALSE	d__Bacteria;p__Campylobacterota;c__Campylobacteria;o__Campylobacterales;f__Campylobacteraceae;g__Campylobacter_B	both	fragment_29832_21	28.4308				1	1	1	2.17223	29	regulatory	Transcriptional regulation	Putative DnaT-like ssDNA binding protein	1	1	0.998152	Putative DnaT-like ssDNA binding protein	specific	cluster	Putative DnaT-like ssDNA binding protein	specific	Putative DnaT-like ssDNA binding protein	specific	TRUE	0.9	Putative DnaT-like ssDNA binding protein	specific	Putative DnaT-like ssDNA binding protein	specific
IMGVR_UViG_3300008089_000180|3300008089|Ga0104978_1000003|241847-285816_71	IMGVR_UViG_3300008089_000180|3300008089|Ga0104978_1000003|241847-285816	gut	Oral cavity	metabolic	TC.NSS; neurotransmitter:Na+ symporter, NSS family	medium	TRUE	FALSE	TC.NSS; neurotransmitter:Na+ symporter, NSS family	annotate	FALSE	d__Bacteria;p__Campylobacterota;c__Campylobacteria;o__Campylobacterales;f__Campylobacteraceae;g__Campylobacter_B	annotate	CACUVJ010000002.1|fragment_2_76	171.189	189.849	18.6596	0.901713	0.586126	0.402646	0.341715	2.37118	44	metabolic	Carbon fixation & C1 metabolism	cofF; gamma-F420-2:alpha-L-glutamate ligase [EC:6.3.2.32]	0.617391	0.374147	0.14702	TC.NSS; neurotransmitter:Na+ symporter, NSS family	specific	cluster	TC.NSS; neurotransmitter:Na+ symporter, NSS family	specific		unassigned	TRUE	0.9	TC.NSS; neurotransmitter:Na+ symporter, NSS family	specific	TC.NSS; neurotransmitter:Na+ symporter, NSS family	specific
IMGVR_UViG_3300008089_000181|3300008089|Ga0104978_1000016|66622-94498_19	IMGVR_UViG_3300008089_000181|3300008089|Ga0104978_1000016|66622-94498	gut	Oral cavity	unclassified		high	FALSE	TRUE		specific	TRUE	d__Bacteria;p__Campylobacterota;c__Campylobacteria;o__Campylobacterales;f__Campylobacteraceae;g__Campylobacter_B	de_novo	EU822883.1|fragment_1_5	79.3579	89.1873	9.82935	0.88979	1	0.916559	0.92086	1.40306	10	regulatory	Transcriptional regulation	DNA binding protein	0.983668	0.972452	0.958005	DNA binding protein	specific	embedding		unassigned	DNA binding protein	specific	TRUE	0.9	DNA binding protein	specific	DNA binding protein	specific
IMGVR_UViG_3300008089_000183|3300008089|Ga0104978_1000093|195-41533_31	IMGVR_UViG_3300008089_000183|3300008089|Ga0104978_1000093|195-41533	gut	Oral cavity	regulatory	DNA binding protein	high	TRUE	TRUE	DNA binding protein	annotate	FALSE	d__Bacteria;p__Bacteroidota;c__Bacteroidia;o__Flavobacteriales;f__Flavobacteriaceae;g__Capnocytophaga	both	IMGVR_UViG_3300008749_000007|3300008749|Ga0115681_100069|fragment_2_28	83.0293				1	1	1	0.533609	55	regulatory	Transcriptional regulation	DNA binding protein	1	1	1	DNA binding protein	specific	cluster	DNA binding protein	specific	DNA binding protein	specific	TRUE	0.9	DNA binding protein	specific	DNA binding protein	specific
IMGVR_UViG_3300008089_000183|3300008089|Ga0104978_1000093|195-41533_5	IMGVR_UViG_3300008089_000183|3300008089|Ga0104978_1000093|195-41533	gut	Oral cavity	regulatory	transcriptional repressor	high	TRUE	TRUE	transcriptional repressor	annotate	FALSE	d__Bacteria;p__Bacteroidota;c__Bacteroidia;o__Flavobacteriales;f__Flavobacteriaceae;g__Capnocytophaga	both	IMGVR_UViG_3300025858_000044|3300025858|Ga0209099_1000635|fragment_1_5	23.9109	33.9243	10.0134	0.704832	1	1	0.987445	0.818284	6	regulatory	Transcriptional regulation	transcriptional repressor	1	0.997344	0.994975	transcriptional repressor	specific	cluster	transcriptional repressor	specific	transcriptional repressor	specific	TRUE	0.9	transcriptional repressor	specific	transcriptional repressor	specific
IMGVR_UViG_3300008089_000183|3300008089|Ga0104978_1000093|195-41533_7	IMGVR_UViG_3300008089_000183|3300008089|Ga0104978_1000093|195-41533	gut	Oral cavity	unclassified		high	FALSE	TRUE	anti-repressor Ant	specific	TRUE	d__Bacteria;p__Bacteroidota;c__Bacteroidia;o__Flavobacteriales;f__Flavobacteriaceae;g__Capnocytophaga	de_novo	MK448414.1|fragment_1_7	31.3929	34.0065	2.61358	0.923145	0.693548	0.606622	0.532032	3.0916	19	regulatory	Transcriptional regulation	transcriptional regulator	0.851827	0.753731	0.346939	anti-repressor Ant	specific	cluster	anti-repressor Ant	specific		unassigned	TRUE	0.9	anti-repressor Ant	specific	anti-repressor Ant	specific
IMGVR_UViG_3300008089_000184|3300008089|Ga0104978_1000120|8739-48674_40	IMGVR_UViG_3300008089_000184|3300008089|Ga0104978_1000120|8739-48674	gut	Oral cavity	unclassified		high	FALSE	TRUE	DNA binding protein	specific	TRUE	d__Bacteria;p__Bacillota;c__Bacilli;o__Lactobacillales;f__Streptococcaceae;g__Streptococcus	de_novo	MH791397.1|fragment_1_35	76.7602	77.1997	0.439514	0.994307	0.239268	0.147483	0.146399	1.61007	22	regulatory	Transcriptional regulation	transcriptional regulator	0.653846	0.497197	0.0454545	DNA binding protein	specific	cluster	DNA binding protein	specific		unassigned	TRUE	0.9	DNA binding protein	specific	DNA binding protein	specific
IMGVR_UViG_3300008089_000184|3300008089|Ga0104978_1000120|8739-48674_54	IMGVR_UViG_3300008089_000184|3300008089|Ga0104978_1000120|8739-48674	gut	Oral cavity	regulatory	transcriptional repressor	high	TRUE	TRUE	transcriptional repressor	annotate	FALSE	d__Bacteria;p__Bacillota;c__Bacilli;o__Lactobacillales;f__Streptococcaceae;g__Streptococcus	both	circular_virus_781283|fragment_1_23	13.9556	16.6409	2.68531	0.838632	0.889705	0.885853	0.838509	1.40418	47	regulatory	Transcriptional regulation	transcriptional repressor	0.961932	0.964052	0.8	transcriptional repressor	specific	cluster	transcriptional repressor	specific	transcriptional repressor	specific	TRUE	0.9	transcriptional repressor	specific	transcriptional repressor	specific
IMGVR_UViG_3300008090_000001|3300008090|Ga0114309_100011_167	IMGVR_UViG_3300008090_000001|3300008090|Ga0114309_100011	gut	Oral cavity	unclassified		high	FALSE	TRUE	Erv1 / Alr family	specific	TRUE	d__Bacteria;p__Bacillota;c__Clostridia;o__Lachnospirales;f__Lachnospiraceae;g__Oribacterium	de_novo	IMGVR_UViG_GVMAG-S-1085360-44_000001|3300025093|Ga0208794_1000173|fragment_2_37	93.7393	112.854	19.115	0.830622	0.962418	0.895182	0.837133	2.93489	14	metabolic	Other	Erv1 / Alr family	0.985075	0.94109	0.892655	Erv1 / Alr family	specific	embedding		unassigned	Erv1 / Alr family	specific	TRUE	0.9	Erv1 / Alr family	specific	Erv1 / Alr family	specific
IMGVR_UViG_3300008090_000001|3300008090|Ga0114309_100011_82	IMGVR_UViG_3300008090_000001|3300008090|Ga0114309_100011	gut	Oral cavity	regulatory	chaperonin groEL	high	TRUE	TRUE	chaperonin groEL	annotate	FALSE	d__Bacteria;p__Bacillota;c__Clostridia;o__Lachnospirales;f__Lachnospiraceae;g__Oribacterium	both	circular_virus_171905|fragment_6_65	19.9637	21.9915	2.02778	0.907792	0.863382	0.838448	0.758904	1.52485	87	regulatory	Regulatory chaperones & coregulators	chaperonin groEL	0.961932	0.964052	0.864903	groEL, HSPD1, HSP60, CPN60; chaperonin GroEL [EC:5.6.1.7]	specific	cluster	groEL, HSPD1, HSP60, CPN60; chaperonin GroEL [EC:5.6.1.7]	specific	chaperonin groEL	specific	TRUE	0.9	groEL, HSPD1, HSP60, CPN60; chaperonin GroEL [EC:5.6.1.7]	specific	groEL, HSPD1, HSP60, CPN60; chaperonin GroEL [EC:5.6.1.7]	specific
IMGVR_UViG_3300008090_000002|3300008090|Ga0114309_100044_27	IMGVR_UViG_3300008090_000002|3300008090|Ga0114309_100044	gut	Oral cavity	metabolic	prpC, phpP; PPM family protein phosphatase [EC:3.1.3.16]	low	FALSE	TRUE	prpC, phpP; PPM family protein phosphatase [EC:3.1.3.16]	annotate	FALSE	d__Bacteria;p__Actinomycetota;c__Actinomycetes;o__Actinomycetales;f__Actinomycetaceae;g__Pauljensenia	de_novo	CACVEL010000001.1|fragment_4_27	40.8817	41.5262	0.644516	0.984479	0.291706	0.166153	0.137531	1.27987	3	regulatory	Chromatin/nucleoid organization & epigenetic regulation	Histone deacetylase domain	0.825658	0.239493	0.0310811	Phosphorus metabolism	L1	cluster	Phosphorus metabolism	L1		unassigned	TRUE	0.9	prpC, phpP; PPM family protein phosphatase [EC:3.1.3.16]	specific	prpC, phpP; PPM family protein phosphatase [EC:3.1.3.16]	specific
IMGVR_UViG_3300008090_000002|3300008090|Ga0114309_100044_60	IMGVR_UViG_3300008090_000002|3300008090|Ga0114309_100044	gut	Oral cavity	regulatory	Transcription factor WhiB	low	FALSE	TRUE	Transcription factor WhiB	annotate	FALSE	d__Bacteria;p__Actinomycetota;c__Actinomycetes;o__Actinomycetales;f__Actinomycetaceae;g__Pauljensenia	de_novo	IMGVR_UViG_3300025906_000007|3300025906|Ga0207699_10000079|fragment_1_31	24.9675	27.0267	2.0592	0.923808	0.703786	0.674832	0.671544	0.901199	151	regulatory	Transcriptional regulation	Transcription factor WhiB	0.95302	0.944444	0.786047	Transcription factor WhiB	specific	embedding		unassigned	Transcription factor WhiB	specific	TRUE	0.9	Transcription factor WhiB	specific	Transcription factor WhiB	specific
IMGVR_UViG_3300008090_000002|3300008090|Ga0114309_100044_61	IMGVR_UViG_3300008090_000002|3300008090|Ga0114309_100044	gut	Oral cavity	unclassified		low	FALSE	TRUE	physiological	category	TRUE	d__Bacteria;p__Actinomycetota;c__Actinomycetes;o__Actinomycetales;f__Actinomycetaceae;g__Pauljensenia	de_novo	MK233945.1|fragment_2_48	120.789	143.418	22.6287	0.842218	0.904446	0.737569	0.686048	2.46169	223	physiological	Defense & anti-defense systems	Anti-CRISPR type V subtype A2 family	0.942038	0.817045	0.626271	physiological	category	embedding		unassigned	physiological	category	TRUE	0.9	Defense & anti-defense systems	L1	Anti-CRISPR type V subtype A2 family	specific
IMGVR_UViG_3300008090_000003|3300008090|Ga0114309_100130_7	IMGVR_UViG_3300008090_000003|3300008090|Ga0114309_100130	gut	Oral cavity	unclassified		high	FALSE	TRUE	Antirestriction protein (ArdA)	specific	TRUE	d__Bacteria;p__Pseudomonadota;c__Gammaproteobacteria;o__Enterobacterales;f__Pasteurellaceae;g__Haemophilus_D	de_novo	circular_virus_980108|fragment_1_7	36.5333	69.6078	33.0744	0.524846	0.888034	0.78122	0.752367	0.299497	13	physiological	Defense & anti-defense systems	Antirestriction protein (ArdA)	0.97028	0.964052	0.88959	Antirestriction protein (ArdA)	specific	embedding		unassigned	Antirestriction protein (ArdA)	specific	TRUE	0.9	Antirestriction protein (ArdA)	specific	Antirestriction protein (ArdA)	specific
IMGVR_UViG_3300008090_000004|3300008090|Ga0114309_100135_28	IMGVR_UViG_3300008090_000004|3300008090|Ga0114309_100135	gut	Oral cavity	regulatory	Putative phage ssDNA-binding domain	high	TRUE	TRUE	Putative phage ssDNA-binding domain	annotate	FALSE	d__Bacteria;p__Bacillota;c__Bacilli;o__Lactobacillales;f__Streptococcaceae;g__Streptococcus	both	circular_virus_1215714|fragment_1_15	30.6455	55.4415	24.796	0.552754	1	1	0.970982	1.07365	3	regulatory	Transcriptional regulation	Putative phage ssDNA-binding domain	0.99661	0.997344	0.989754	Putative phage ssDNA-binding domain	specific	cluster	Putative phage ssDNA-binding domain	specific	Putative phage ssDNA-binding domain	specific	TRUE	0.9	Putative phage ssDNA-binding domain	specific	Putative phage ssDNA-binding domain	specific
IMGVR_UViG_3300008090_000005|3300008090|Ga0114309_100225_22	IMGVR_UViG_3300008090_000005|3300008090|Ga0114309_100225	gut	Oral cavity	unclassified		high	FALSE	TRUE	transcriptional regulator	specific	TRUE	d__Bacteria;p__Bacillota;c__Negativicutes;o__Veillonellales;f__Veillonellaceae;g__Veillonella	de_novo	UGV-GENOME-0200170|fragment_1_22	35.4837				1	1	1	0.590137	10	regulatory	Transcriptional regulation	transcriptional regulator	1	1	1	transcriptional regulator	specific	embedding	Transcriptional regulation	L1	transcriptional regulator	specific	TRUE	0.9	transcriptional regulator	specific	transcriptional regulator	specific
IMGVR_UViG_3300008090_000005|3300008090|Ga0114309_100225_4	IMGVR_UViG_3300008090_000005|3300008090|Ga0114309_100225	gut	Oral cavity	unclassified		high	FALSE	TRUE	Helix-turn-helix	specific	TRUE	d__Bacteria;p__Bacillota;c__Negativicutes;o__Veillonellales;f__Veillonellaceae;g__Veillonella	de_novo	circular_virus_1219042|fragment_4_4	39.1453	39.8074	0.662106	0.983367	0.469612	0.273769	0.237091	0.728505	29	metabolic	Amino acid metabolism	alaA; alanine-synthesizing transaminase [EC:2.6.1.66] [EC:2.6.1.2]; K10907; aminotransferase [EC:2.6.1.-]	0.827448	0.652174	0.119332	Helix-turn-helix	specific	cluster	Helix-turn-helix	specific		unassigned	TRUE	0.9	Helix-turn-helix	specific	Helix-turn-helix	specific
IMGVR_UViG_3300008090_000005|3300008090|Ga0114309_100225_43	IMGVR_UViG_3300008090_000005|3300008090|Ga0114309_100225	gut	Oral cavity	physiological	Type VI secretion system spike protein VgrG3-like, C-terminal	high	TRUE	TRUE	Type VI secretion system spike protein VgrG3-like, C-terminal	annotate	FALSE	d__Bacteria;p__Bacillota;c__Negativicutes;o__Veillonellales;f__Veillonellaceae;g__Veillonella	both	IMGVR_UViG_3300007996_000036|3300007996|Ga0111052_100436|fragment_1_5	6.53765	14.6643	8.12662	0.445822	1	1	0.96617	0.557079	48	physiological	Secretion & extracellular processes	Type VI secretion system spike protein VgrG3-like, C-terminal	1	1	0.989754	Type VI secretion system spike protein VgrG3-like, C-terminal	specific	cluster	Type VI secretion system spike protein VgrG3-like, C-terminal	specific	Type VI secretion system spike protein VgrG3-like, C-terminal	specific	TRUE	0.9	Type VI secretion system spike protein VgrG3-like, C-terminal	specific	Type VI secretion system spike protein VgrG3-like, C-terminal	specific
IMGVR_UViG_3300008090_000006|3300008090|Ga0114309_100274_26	IMGVR_UViG_3300008090_000006|3300008090|Ga0114309_100274	gut	Oral cavity	regulatory	transcriptional activator	high	TRUE	TRUE	transcriptional activator	annotate	FALSE	d__Bacteria;p__Bacillota;c__Bacilli;o__Lactobacillales;f__Streptococcaceae;g__Streptococcus	both	circular_virus_115016|fragment_1_26	16.5295	24.2621	7.73263	0.681288	1	0.84762	0.821545	0.838807	16	regulatory	Transcriptional regulation	transcriptional activator	0.994737	0.994687	0.932432	transcriptional activator	specific	cluster	transcriptional activator	specific	transcriptional activator	specific	TRUE	0.9	transcriptional activator	specific	transcriptional activator	specific
IMGVR_UViG_3300008090_000006|3300008090|Ga0114309_100274_6	IMGVR_UViG_3300008090_000006|3300008090|Ga0114309_100274	gut	Oral cavity	regulatory	anti-repressor Ant	high	TRUE	FALSE	anti-repressor Ant	annotate	FALSE	d__Bacteria;p__Bacillota;c__Bacilli;o__Lactobacillales;f__Streptococcaceae;g__Streptococcus	annotate	IMGVR_UViG_3300010397_000057|3300010397|Ga0134124_10000269|fragment_1_6	123.233	151.634	28.4005	0.812703	0.622302	0.508372	0.458781	0.605343	27	regulatory	Transcriptional regulation	DNA binding protein	0.851827	0.765347	0.420765	anti-repressor Ant	specific	cluster	anti-repressor Ant	specific		unassigned	TRUE	0.9	anti-repressor Ant	specific	anti-repressor Ant	specific
IMGVR_UViG_3300008090_000008|3300008090|Ga0114309_100009_113	IMGVR_UViG_3300008090_000008|3300008090|Ga0114309_100009	gut	Oral cavity	metabolic	nrdG; anaerobic ribonucleoside-triphosphate reductase activating protein [EC:1.97.1.4]	high	TRUE	TRUE	nrdG; anaerobic ribonucleoside-triphosphate reductase activating protein [EC:1.97.1.4]	annotate	FALSE	d__Bacteria;p__Bacillota;c__Negativicutes;o__Veillonellales;f__Veillonellaceae;g__Veillonella	both	circular_virus_1221820|fragment_5_87	9.17242	17.1463	7.97385	0.534951	1	1	0.992017	0.641817	90	metabolic	Other	nrdG; anaerobic ribonucleoside-triphosphate reductase activating protein [EC:1.97.1.4]	0.998426	1	0.994975	nrdG; anaerobic ribonucleoside-triphosphate reductase activating protein [EC:1.97.1.4]	specific	cluster	nrdG; anaerobic ribonucleoside-triphosphate reductase activating protein [EC:1.97.1.4]	specific	nrdG; anaerobic ribonucleoside-triphosphate reductase activating protein [EC:1.97.1.4]	specific	TRUE	0.9	nrdG; anaerobic ribonucleoside-triphosphate reductase activating protein [EC:1.97.1.4]	specific	nrdG; anaerobic ribonucleoside-triphosphate reductase activating protein [EC:1.97.1.4]	specific
IMGVR_UViG_3300008090_000008|3300008090|Ga0114309_100009_146	IMGVR_UViG_3300008090_000008|3300008090|Ga0114309_100009	gut	Oral cavity	regulatory	DNA binding protein	high	TRUE	TRUE	DNA binding protein	annotate	FALSE	d__Bacteria;p__Bacillota;c__Negativicutes;o__Veillonellales;f__Veillonellaceae;g__Veillonella	both	circular_virus_674588|fragment_5_57	30.0862	34.8885	4.80224	0.862355	0.514148	0.448191	0.406009	0.803515	48	regulatory	Transcriptional regulation	Bacterial DNA-binding protein	0.912939	0.765347	0.406061	Transcriptional regulation	L1	cluster	Transcriptional regulation	L1	regulatory	category	TRUE	0.9	DNA binding protein	specific	DNA binding protein	specific
IMGVR_UViG_3300008090_000008|3300008090|Ga0114309_100009_164	IMGVR_UViG_3300008090_000008|3300008090|Ga0114309_100009	gut	Oral cavity	metabolic	nrdG; anaerobic ribonucleoside-triphosphate reductase activating protein [EC:1.97.1.4]	high	TRUE	TRUE	nrdG; anaerobic ribonucleoside-triphosphate reductase activating protein [EC:1.97.1.4]	annotate	FALSE	d__Bacteria;p__Bacillota;c__Negativicutes;o__Veillonellales;f__Veillonellaceae;g__Veillonella	both	circular_virus_1221820|fragment_5_147	28.8032				1	1	1	0.924186	63	metabolic	Other	nrdG; anaerobic ribonucleoside-triphosphate reductase activating protein [EC:1.97.1.4]	1	1	0.998152	nrdG; anaerobic ribonucleoside-triphosphate reductase activating protein [EC:1.97.1.4]	specific	embedding	Other	L1	nrdG; anaerobic ribonucleoside-triphosphate reductase activating protein [EC:1.97.1.4]	specific	TRUE	0.9	nrdG; anaerobic ribonucleoside-triphosphate reductase activating protein [EC:1.97.1.4]	specific	nrdG; anaerobic ribonucleoside-triphosphate reductase activating protein [EC:1.97.1.4]	specific
IMGVR_UViG_3300008090_000008|3300008090|Ga0114309_100009_174	IMGVR_UViG_3300008090_000008|3300008090|Ga0114309_100009	gut	Oral cavity	unclassified	gyrA; DNA gyrase subunit A [EC:5.6.2.2]	high	FALSE	TRUE	gyrA; DNA gyrase subunit A [EC:5.6.2.2]	annotate	FALSE	d__Bacteria;p__Bacillota;c__Negativicutes;o__Veillonellales;f__Veillonellaceae;g__Veillonella	de_novo	IMGVR_UViG_3300018475_000001|3300018475|Ga0187907_10000022|fragment_5_75	110.733	123.553	12.8203	0.896237	0.803521	0.519482	0.441156	1.30887	84	regulatory	Transcriptional regulation	Jumbo bacteriophage sigma-like promoter specificity subunit	0.851827	0.705061	0.406061		unassigned	none		unassigned		unassigned	TRUE	0.9	Transcriptional regulation	L1	Transcriptional regulation	L1
IMGVR_UViG_3300008090_000008|3300008090|Ga0114309_100009_72	IMGVR_UViG_3300008090_000008|3300008090|Ga0114309_100009	gut	Oral cavity	metabolic	btrN; 2-deoxy-scyllo-inosamine dehydrogenase (SAM-dependent) [EC:1.1.99.38]	high	TRUE	FALSE	btrN; 2-deoxy-scyllo-inosamine dehydrogenase (SAM-dependent) [EC:1.1.99.38]	annotate	FALSE	d__Bacteria;p__Bacillota;c__Negativicutes;o__Veillonellales;f__Veillonellaceae;g__Veillonella	annotate	circular_virus_1325908|fragment_3_85	161.732	173.174	11.4425	0.933925	0.468567	0.314899	0.271894	0.800419	30	metabolic	Secondary metabolite metabolism	btrN; 2-deoxy-scyllo-inosamine dehydrogenase (SAM-dependent) [EC:1.1.99.38]	0.752588	0.5138	0.191663	btrN; 2-deoxy-scyllo-inosamine dehydrogenase (SAM-dependent) [EC:1.1.99.38]	specific	cluster	btrN; 2-deoxy-scyllo-inosamine dehydrogenase (SAM-dependent) [EC:1.1.99.38]	specific		unassigned	TRUE	0.9	btrN; 2-deoxy-scyllo-inosamine dehydrogenase (SAM-dependent) [EC:1.1.99.38]	specific	btrN; 2-deoxy-scyllo-inosamine dehydrogenase (SAM-dependent) [EC:1.1.99.38]	specific
IMGVR_UViG_3300008090_000008|3300008090|Ga0114309_100009_97	IMGVR_UViG_3300008090_000008|3300008090|Ga0114309_100009	gut	Oral cavity	regulatory	co-chaperonin GroES	high	TRUE	TRUE	co-chaperonin GroES	annotate	FALSE	d__Bacteria;p__Bacillota;c__Negativicutes;o__Veillonellales;f__Veillonellaceae;g__Veillonella	both	IMGVR_UViG_3300006028_000003|3300006028|Ga0070717_10000083|fragment_1_118	11.0537	15.9189	4.86527	0.694372	0.92972	0.873536	0.816262	0.59635	115	regulatory	Regulatory chaperones & coregulators	groES, HSPE1; chaperonin GroES	0.961932	0.964052	0.894118	groES, HSPE1; chaperonin GroES	specific	embedding	Regulatory chaperones & coregulators	L1	groES, HSPE1; chaperonin GroES	specific	TRUE	0.9	groES, HSPE1; chaperonin GroES	specific	groES, HSPE1; chaperonin GroES	specific
IMGVR_UViG_3300008090_000009|3300008090|Ga0114309_100028_101	IMGVR_UViG_3300008090_000009|3300008090|Ga0114309_100028	gut	Oral cavity	metabolic	nrdG; anaerobic ribonucleoside-triphosphate reductase activating protein [EC:1.97.1.4]	high	TRUE	TRUE	nrdG; anaerobic ribonucleoside-triphosphate reductase activating protein [EC:1.97.1.4]	annotate	FALSE	d__Bacteria;p__Bacillota;c__Negativicutes;o__Veillonellales;f__Veillonellaceae;g__Veillonella	both	CACVIA010000001.1|fragment_3_178	9.62809	14.7411	5.11305	0.653144	1	1	0.99003	0.922778	113	metabolic	Other	nrdG; anaerobic ribonucleoside-triphosphate reductase activating protein [EC:1.97.1.4]	0.985075	0.997344	0.998152	nrdG; anaerobic ribonucleoside-triphosphate reductase activating protein [EC:1.97.1.4]	specific	cluster	nrdG; anaerobic ribonucleoside-triphosphate reductase activating protein [EC:1.97.1.4]	specific	nrdG; anaerobic ribonucleoside-triphosphate reductase activating protein [EC:1.97.1.4]	specific	TRUE	0.9	nrdG; anaerobic ribonucleoside-triphosphate reductase activating protein [EC:1.97.1.4]	specific	nrdG; anaerobic ribonucleoside-triphosphate reductase activating protein [EC:1.97.1.4]	specific
IMGVR_UViG_3300008090_000009|3300008090|Ga0114309_100028_86	IMGVR_UViG_3300008090_000009|3300008090|Ga0114309_100028	gut	Oral cavity	regulatory	co-chaperonin GroES	high	TRUE	TRUE	co-chaperonin GroES	annotate	FALSE	d__Bacteria;p__Bacillota;c__Negativicutes;o__Veillonellales;f__Veillonellaceae;g__Veillonella	both	IMGVR_UViG_3300010163_000003|3300010163|Ga0136175_10000048|fragment_2_49	17.3904	19.4648	2.0744	0.893428	0.501721	0.311784	0.270676	1.08851	7	regulatory	Regulatory chaperones & coregulators	co-chaperonin GroES	0.864407	0.550459	0.10397	Regulatory chaperones & coregulators	L1	cluster	Regulatory chaperones & coregulators	L1		unassigned	TRUE	0.9	groES, HSPE1; chaperonin GroES	specific	groES, HSPE1; chaperonin GroES	specific
IMGVR_UViG_3300008090_000010|3300008090|Ga0114309_100034_10	IMGVR_UViG_3300008090_000010|3300008090|Ga0114309_100034	gut	Oral cavity	unclassified		high	FALSE	TRUE	Toxin-antitoxin systems	L1	TRUE		de_novo	DTR_384973|fragment_4_31	52.4083	54.7353	2.32705	0.957485	0.873077	0.636373	0.580042	1.81142	19	physiological	Toxin-antitoxin systems	higA-1; antitoxin HigA-1	0.912939	0.906977	0.722222	Toxin-antitoxin systems	L1	cluster	Toxin-antitoxin systems	L1	Toxin-antitoxin systems	L1	TRUE	0.9	higA-1; antitoxin HigA-1	specific	higA-1; antitoxin HigA-1	specific
IMGVR_UViG_3300008090_000010|3300008090|Ga0114309_100034_168	IMGVR_UViG_3300008090_000010|3300008090|Ga0114309_100034	gut	Oral cavity	unclassified	tail sheath	high	FALSE	TRUE	tail sheath	annotate	FALSE		de_novo	AF170722.1|fragment_3_95	89.1948	93.4149	4.22007	0.954824	0.494607	0.289864	0.24173	2.99645	293	regulatory	Transcriptional regulation	Poxvirus intermediate transcription factor	0.721519	0.333916	0.0540811		unassigned	none		unassigned		unassigned	TRUE	0.9		unassigned	regulatory	category
IMGVR_UViG_3300008090_000010|3300008090|Ga0114309_100034_77	IMGVR_UViG_3300008090_000010|3300008090|Ga0114309_100034	gut	Oral cavity	metabolic	GCH1, folE; GTP cyclohydrolase IA [EC:3.5.4.16]	high	TRUE	TRUE	GCH1, folE; GTP cyclohydrolase IA [EC:3.5.4.16]	annotate	FALSE		both	IMGVR_UViG_3300008110_000040|3300008110|Ga0114343_1000065|fragment_8_24	83.7659	92.1351	8.36925	0.909163	0.946434	0.800032	0.721281	2.92831	5	metabolic	Cofactor & vitamin metabolism	GCH1, folE; GTP cyclohydrolase IA [EC:3.5.4.16]	0.961932	0.87395	0.864903	GCH1, folE; GTP cyclohydrolase IA [EC:3.5.4.16]	specific	embedding		unassigned	GCH1, folE; GTP cyclohydrolase IA [EC:3.5.4.16]	specific	TRUE	0.9	GCH1, folE; GTP cyclohydrolase IA [EC:3.5.4.16]	specific	GCH1, folE; GTP cyclohydrolase IA [EC:3.5.4.16]	specific
IMGVR_UViG_3300008090_000016|3300008090|Ga0114309_100180_25	IMGVR_UViG_3300008090_000016|3300008090|Ga0114309_100180	gut	Oral cavity	regulatory	anti-repressor Ant	high	TRUE	TRUE	anti-repressor Ant	annotate	FALSE	d__Bacteria;p__Pseudomonadota;c__Gammaproteobacteria;o__Enterobacterales;f__Pasteurellaceae;g__Haemophilus_D	both	UGV-GENOME-0311492_1|fragment_2_25	33.6153	35.1072	1.49196	0.957503	0.529175	0.592754	0.608783	1.39419	47	regulatory	Transcriptional regulation	anti-repressor Ant	0.912939	0.909091	0.709236	Transcriptional regulation	L1	cluster	Transcriptional regulation	L1	Transcriptional regulation	L1	TRUE	0.9	anti-repressor Ant	specific	anti-repressor Ant	specific
IMGVR_UViG_3300008090_000016|3300008090|Ga0114309_100180_36	IMGVR_UViG_3300008090_000016|3300008090|Ga0114309_100180	gut	Oral cavity	regulatory	CII-like transcriptional activator	high	TRUE	TRUE	CII-like transcriptional activator	annotate	FALSE	d__Bacteria;p__Pseudomonadota;c__Gammaproteobacteria;o__Enterobacterales;f__Pasteurellaceae;g__Haemophilus_D	both	IMGVR_UViG_3300011957_000001|3300011957|Ga0120963_100095|fragment_3_36	61.857	92.8062	30.9492	0.666518	1	0.880089	0.830376	0.756682	104	regulatory	Transcriptional regulation	CII-like transcriptional activator	0.961932	0.990099	0.929677	CII-like transcriptional activator	specific	cluster	CII-like transcriptional activator	specific	CII-like transcriptional activator	specific	TRUE	0.9	CII-like transcriptional activator	specific	CII-like transcriptional activator	specific
IMGVR_UViG_3300008090_000016|3300008090|Ga0114309_100180_38	IMGVR_UViG_3300008090_000016|3300008090|Ga0114309_100180	gut	Oral cavity	regulatory	transcriptional repressor	high	TRUE	TRUE	transcriptional repressor	annotate	FALSE	d__Bacteria;p__Pseudomonadota;c__Gammaproteobacteria;o__Enterobacterales;f__Pasteurellaceae;g__Haemophilus_D	both	IMGVR_UViG_3300023488_000005|3300023488|Ga0257039_10384|fragment_1_17	36.5056				1	1	1	1.95227	13	regulatory	Transcriptional regulation	transcriptional repressor	1	1	0.998152	transcriptional repressor	specific	embedding		unassigned	transcriptional repressor	specific	TRUE	0.9	transcriptional repressor	specific	transcriptional repressor	specific
IMGVR_UViG_3300008090_000016|3300008090|Ga0114309_100180_4	IMGVR_UViG_3300008090_000016|3300008090|Ga0114309_100180	gut	Oral cavity	regulatory	anti-repressor Ant	high	TRUE	TRUE	anti-repressor Ant	annotate	FALSE	d__Bacteria;p__Pseudomonadota;c__Gammaproteobacteria;o__Enterobacterales;f__Pasteurellaceae;g__Haemophilus_D	both	1112217.SAMN02471562.AHBD01000022~716-41070~standalone_virus_4	37.0404	49.5563	12.5159	0.74744	0.931959	0.741421	0.729553	0.614521	14	regulatory	Transcriptional regulation	anti-repressor Ant	0.983668	0.94109	0.83542	anti-repressor Ant	specific	cluster	anti-repressor Ant	specific	anti-repressor Ant	specific	TRUE	0.9	anti-repressor Ant	specific	anti-repressor Ant	specific
IMGVR_UViG_3300008090_000016|3300008090|Ga0114309_100180_43	IMGVR_UViG_3300008090_000016|3300008090|Ga0114309_100180	gut	Oral cavity	unclassified		high	FALSE	TRUE		L1	TRUE	d__Bacteria;p__Pseudomonadota;c__Gammaproteobacteria;o__Enterobacterales;f__Pasteurellaceae;g__Haemophilus_D	de_novo	circular_virus_949968|fragment_3_43	79.4415	85.3556	5.91403	0.930713	0.676655	0.608552	0.568033	2.04951	18	regulatory	Transcriptional regulation	anti-repressor Ant	0.912939	0.851259	0.626271	Transcriptional regulation	L1	embedding		unassigned	Transcriptional regulation	L1	TRUE	0.9	Transcriptional regulation	L1	anti-repressor Ant	specific
IMGVR_UViG_3300008090_000016|3300008090|Ga0114309_100180_56	IMGVR_UViG_3300008090_000016|3300008090|Ga0114309_100180	gut	Oral cavity	unclassified	kinase	high	FALSE	TRUE	kinase	annotate	FALSE	d__Bacteria;p__Pseudomonadota;c__Gammaproteobacteria;o__Enterobacterales;f__Pasteurellaceae;g__Haemophilus_D	de_novo	IMGVR_UViG_3300029354_000003|3300029354|Ga0243832_100552|fragment_3_52	91.3437				1	1	1	0.81734	14	physiological	Defense & anti-defense systems	Thoeris anti-defense 2-like domain	1	1	1	Thoeris anti-defense 2-like domain	specific	embedding		unassigned	Thoeris anti-defense 2-like domain	specific	TRUE	0.9	Thoeris anti-defense 2-like domain	specific	Thoeris anti-defense 2-like domain	specific
IMGVR_UViG_3300008090_000016|3300008090|Ga0114309_100180_65	IMGVR_UViG_3300008090_000016|3300008090|Ga0114309_100180	gut	Oral cavity	regulatory	anti-repressor Ant	high	TRUE	TRUE	anti-repressor Ant	annotate	FALSE	d__Bacteria;p__Pseudomonadota;c__Gammaproteobacteria;o__Enterobacterales;f__Pasteurellaceae;g__Haemophilus_D	both	circular_virus_1303791|fragment_4_47	47.4444	48.2281	0.78373	0.98375	0.385387	0.356611	0.348499	2.72785	14	regulatory	Transcriptional regulation	anti-repressor	0.7981	0.550459	0.298319	anti-repressor Ant	specific	cluster	anti-repressor Ant	specific		unassigned	TRUE	0.9	anti-repressor Ant	specific	anti-repressor Ant	specific
IMGVR_UViG_3300008090_000016|3300008090|Ga0114309_100180_66	IMGVR_UViG_3300008090_000016|3300008090|Ga0114309_100180	gut	Oral cavity	regulatory	anti-repressor Ant	high	TRUE	TRUE	anti-repressor Ant	annotate	FALSE	d__Bacteria;p__Pseudomonadota;c__Gammaproteobacteria;o__Enterobacterales;f__Pasteurellaceae;g__Haemophilus_D	both	UGV-GENOME-0317632_1|fragment_1_4	53.5592	53.6957	0.136551	0.997457	0.26804	0.324744	0.317255	2.36803	15	regulatory	Transcriptional regulation	anti-repressor	0.837419	0.765347	0.406061	anti-repressor Ant	specific	cluster	anti-repressor Ant	specific		unassigned	TRUE	0.9	anti-repressor Ant	specific	anti-repressor Ant	specific
IMGVR_UViG_3300008090_000017|3300008090|Ga0114309_100199_51	IMGVR_UViG_3300008090_000017|3300008090|Ga0114309_100199	gut	Oral cavity	metabolic	sfsA; sugar fermentation stimulation protein A	medium	TRUE	TRUE	sfsA; sugar fermentation stimulation protein A	annotate	FALSE	d__Bacteria;p__Bacillota;c__Bacilli;o__Staphylococcales;f__Staphylococcaceae	both	Station125_MXL_ALL_assembly_NODE_17_length_165809_cov_20.135345|fragment_6_35	35.5157	36.7409	1.2252	0.966653	0.7668	0.771743	0.723787	2.18857	8	metabolic	Phosphorus metabolism	phoH2; PhoH-like ATPase	0.942038	0.885246	0.83542	phoH2; PhoH-like ATPase	specific	embedding	Carbohydrate metabolism	L1	phoH2; PhoH-like ATPase	specific	TRUE	0.9	sfsA; sugar fermentation stimulation protein A	specific	sfsA; sugar fermentation stimulation protein A	specific
IMGVR_UViG_3300008090_000019|3300008090|Ga0114309_100216_16	IMGVR_UViG_3300008090_000019|3300008090|Ga0114309_100216	gut	Oral cavity	metabolic	nrdG; anaerobic ribonucleoside-triphosphate reductase activating protein [EC:1.97.1.4]	high	TRUE	TRUE	nrdG; anaerobic ribonucleoside-triphosphate reductase activating protein [EC:1.97.1.4]	annotate	FALSE	d__Bacteria;p__Bacteroidota;c__Bacteroidia;o__Bacteroidales;f__Bacteroidaceae;g__Prevotella	both	DTR_624838|fragment_6_10	3.12647				1	1	1	0.729738	13	metabolic	Other	nrdG; anaerobic ribonucleoside-triphosphate reductase activating protein [EC:1.97.1.4]	1	1	1	nrdG; anaerobic ribonucleoside-triphosphate reductase activating protein [EC:1.97.1.4]	specific	cluster	nrdG; anaerobic ribonucleoside-triphosphate reductase activating protein [EC:1.97.1.4]	specific	nrdG; anaerobic ribonucleoside-triphosphate reductase activating protein [EC:1.97.1.4]	specific	TRUE	0.9	nrdG; anaerobic ribonucleoside-triphosphate reductase activating protein [EC:1.97.1.4]	specific	nrdG; anaerobic ribonucleoside-triphosphate reductase activating protein [EC:1.97.1.4]	specific
IMGVR_UViG_3300008090_000020|3300008090|Ga0114309_100255_7	IMGVR_UViG_3300008090_000020|3300008090|Ga0114309_100255	gut	Oral cavity	regulatory	DNA binding protein	high	TRUE	TRUE	DNA binding protein	annotate	FALSE	d__Bacteria;p__Bacillota;c__Bacilli;o__Lactobacillales;f__Streptococcaceae;g__Streptococcus	both	IMGVR_UViG_3300008090_000020|3300008090|Ga0114309_100255|fragment_1_7	9.11243	18.1258	9.01335	0.502733	1	0.971247	0.938415	0.929661	25	regulatory	Transcriptional regulation	DNA binding protein	1	0.997344	0.96875	DNA binding protein	specific	cluster	DNA binding protein	specific	DNA binding protein	specific	TRUE	0.9	DNA binding protein	specific	DNA binding protein	specific
IMGVR_UViG_3300008090_000020|3300008090|Ga0114309_100255_9	IMGVR_UViG_3300008090_000020|3300008090|Ga0114309_100255	gut	Oral cavity	regulatory	anti-repressor	high	TRUE	TRUE	anti-repressor	annotate	FALSE	d__Bacteria;p__Bacillota;c__Bacilli;o__Lactobacillales;f__Streptococcaceae;g__Streptococcus	both	IMGVR_UViG_3300008090_000020|3300008090|Ga0114309_100255|fragment_1_9	28.819	74.3619	45.5429	0.387551	1	0.927799	0.871187	0.448003	13	regulatory	Transcriptional regulation	anti-repressor	0.985075	0.994687	0.989754	anti-repressor	specific	cluster	anti-repressor	specific	anti-repressor	specific	TRUE	0.9	anti-repressor	specific	anti-repressor	specific
IMGVR_UViG_3300008090_000021|3300008090|Ga0114309_100260_2	IMGVR_UViG_3300008090_000021|3300008090|Ga0114309_100260	gut	Oral cavity	regulatory	transcriptional regulator	high	TRUE	TRUE	transcriptional regulator	annotate	FALSE	d__Bacteria;p__Bacillota;c__Negativicutes;o__Veillonellales;f__Veillonellaceae;g__Veillonella	both	UGV-GENOME-0236949|fragment_1_2	17.0625	17.9573	0.894808	0.95017	0.445291	0.395718	0.375428	1.76809	8	regulatory	Transcriptional regulation	transcriptional regulator	0.851827	0.604869	0.256649	transcriptional regulator	specific	cluster	transcriptional regulator	specific		unassigned	TRUE	0.9	transcriptional regulator	specific	transcriptional regulator	specific
IMGVR_UViG_3300008090_000021|3300008090|Ga0114309_100260_39	IMGVR_UViG_3300008090_000021|3300008090|Ga0114309_100260	gut	Oral cavity	regulatory	transcriptional regulator	high	TRUE	TRUE	transcriptional regulator	annotate	FALSE	d__Bacteria;p__Bacillota;c__Negativicutes;o__Veillonellales;f__Veillonellaceae;g__Veillonella	both	UGV-GENOME-0332590|fragment_3_24	4.12508				1	1	1	0.642944	58	regulatory	Transcriptional regulation	transcriptional regulator	1	1	1	transcriptional regulator	specific	cluster	transcriptional regulator	specific	transcriptional regulator	specific	TRUE	0.9	transcriptional regulator	specific	transcriptional regulator	specific
IMGVR_UViG_3300008090_000021|3300008090|Ga0114309_100260_46	IMGVR_UViG_3300008090_000021|3300008090|Ga0114309_100260	gut	Oral cavity	regulatory	anti-repressor Ant	high	TRUE	TRUE	anti-repressor Ant	annotate	FALSE	d__Bacteria;p__Bacillota;c__Negativicutes;o__Veillonellales;f__Veillonellaceae;g__Veillonella	both	circular_virus_1193706|fragment_3_5	11.1207	20.3828	9.2621	0.545593	1	0.991509	0.992403	0.584651	4	regulatory	Transcriptional regulation	anti-repressor Ant	1	1	0.998152	anti-repressor Ant	specific	cluster	anti-repressor Ant	specific	anti-repressor Ant	specific	TRUE	0.9	anti-repressor Ant	specific	anti-repressor Ant	specific
IMGVR_UViG_3300008090_000021|3300008090|Ga0114309_100260_5	IMGVR_UViG_3300008090_000021|3300008090|Ga0114309_100260	gut	Oral cavity	physiological	Antitoxin SocA-like, Panacea domain	high	TRUE	TRUE	Antitoxin SocA-like, Panacea domain	annotate	FALSE	d__Bacteria;p__Bacillota;c__Negativicutes;o__Veillonellales;f__Veillonellaceae;g__Veillonella	both	circular_virus_1428327|fragment_1_5	38.0834	63.1691	25.0858	0.60288	0.97497	0.904965	0.880884	1.0028	13	physiological	Toxin-antitoxin systems	socA; antitoxin SocA	0.988889	0.981295	0.958005	Antitoxin SocA-like, Panacea domain	specific	cluster	Antitoxin SocA-like, Panacea domain	specific	socA; antitoxin SocA	specific	TRUE	0.9	Antitoxin SocA-like, Panacea domain	specific	Antitoxin SocA-like, Panacea domain	specific
IMGVR_UViG_3300008090_000021|3300008090|Ga0114309_100260_59	IMGVR_UViG_3300008090_000021|3300008090|Ga0114309_100260	gut	Oral cavity	unclassified		high	FALSE	TRUE	sinR; XRE family transcriptional regulator, master regulator for biofilm formation	specific	TRUE	d__Bacteria;p__Bacillota;c__Negativicutes;o__Veillonellales;f__Veillonellaceae;g__Veillonella	de_novo	UGV-GENOME-0291068|fragment_2_14	59.0813	59.3589	0.277649	0.995323	0.314018	0.184538	0.153067	0.818348	19	regulatory	Transcriptional regulation	K07729; putative transcriptional regulator	0.737079	0.434501	0.0506555	sinR; XRE family transcriptional regulator, master regulator for biofilm formation	specific	cluster	sinR; XRE family transcriptional regulator, master regulator for biofilm formation	specific		unassigned	TRUE	0.9	Helix-turn-helix	specific	Helix-turn-helix	specific
IMGVR_UViG_3300008090_000021|3300008090|Ga0114309_100260_6	IMGVR_UViG_3300008090_000021|3300008090|Ga0114309_100260	gut	Oral cavity	regulatory	Helix-turn-helix domain	high	TRUE	TRUE	Helix-turn-helix domain	annotate	FALSE	d__Bacteria;p__Bacillota;c__Negativicutes;o__Veillonellales;f__Veillonellaceae;g__Veillonella	both	UGV-GENOME-0213392|fragment_1_6	76.3217	87.0422	10.7204	0.876836	1	0.840005	0.752333	1.54365	12	regulatory	Transcriptional regulation	transcriptional repressor	0.983668	0.964052	0.929677	Helix-turn-helix domain	specific	cluster	Helix-turn-helix domain	specific	transcriptional repressor	specific	TRUE	0.9	Helix-turn-helix domain	specific	Helix-turn-helix domain	specific
IMGVR_UViG_3300008090_000021|3300008090|Ga0114309_100260_61	IMGVR_UViG_3300008090_000021|3300008090|Ga0114309_100260	gut	Oral cavity	physiological	antitoxin mazE-like	high	TRUE	TRUE	antitoxin mazE-like	annotate	FALSE	d__Bacteria;p__Bacillota;c__Negativicutes;o__Veillonellales;f__Veillonellaceae;g__Veillonella	both	UGV-GENOME-0295550|fragment_2_9	8.3384	9.77868	1.44028	0.852712	0.874306	0.747117	0.650458	0.973279	16	physiological	Toxin-antitoxin systems	antitoxin mazE-like	0.961932	0.906977	0.77748	antitoxin mazE-like	specific	cluster	antitoxin mazE-like	specific	antitoxin mazE-like	specific	TRUE	0.9	antitoxin mazE-like	specific	antitoxin mazE-like	specific
IMGVR_UViG_3300008090_000023|3300008090|Ga0114309_100276_40	IMGVR_UViG_3300008090_000023|3300008090|Ga0114309_100276	gut	Oral cavity	physiological	socA; antitoxin SocA	high	TRUE	TRUE	socA; antitoxin SocA	annotate	FALSE	d__Bacteria;p__Bacillota;c__Negativicutes;o__Veillonellales;f__Veillonellaceae;g__Veillonella	both	UGV-GENOME-0344306|fragment_3_40	13.1787	22.3453	9.16662	0.589775	1	0.94369	0.883831	0.579895	26	physiological	Toxin-antitoxin systems	socA; antitoxin SocA	0.998426	0.997344	0.982659	socA; antitoxin SocA	specific	embedding	Toxin-antitoxin systems	L1	socA; antitoxin SocA	specific	TRUE	0.9	socA; antitoxin SocA	specific	socA; antitoxin SocA	specific
IMGVR_UViG_3300008090_000024|3300008090|Ga0114309_100284_47	IMGVR_UViG_3300008090_000024|3300008090|Ga0114309_100284	gut	Oral cavity	unclassified		high	FALSE	TRUE	Transcriptional regulation	L1	TRUE	d__Bacteria;p__Fusobacteriota;c__Fusobacteriia;o__Fusobacteriales;f__Fusobacteriaceae;g__Fusobacterium	de_novo	1112217.SAMN02471562.AHBD01000022~716-41070~standalone_virus_47	68.7083	80.318	11.6097	0.855453	0.912741	0.811133	0.764142	1.15171	11	regulatory	Transcriptional regulation	anti-repressor	0.961932	0.893443	0.709236	Transcriptional regulation	L1	embedding		unassigned	Transcriptional regulation	L1	TRUE	0.9	anti-repressor	specific	anti-repressor	specific
IMGVR_UViG_3300008090_000024|3300008090|Ga0114309_100284_54	IMGVR_UViG_3300008090_000024|3300008090|Ga0114309_100284	gut	Oral cavity	regulatory	transcriptional repressor	high	TRUE	TRUE	transcriptional repressor	annotate	FALSE	d__Bacteria;p__Fusobacteriota;c__Fusobacteriia;o__Fusobacteriales;f__Fusobacteriaceae;g__Fusobacterium	both	circular_virus_610820|fragment_2_105	22.1081	23.1205	1.01235	0.956214	0.381098	0.236654	0.198828	1.356	226	regulatory	Transcriptional regulation	Transcription factor WhiB	0.752588	0.5138	0.072	transcriptional repressor	specific	cluster	transcriptional repressor	specific		unassigned	TRUE	0.9	transcriptional repressor	specific	transcriptional repressor	specific
IMGVR_UViG_3300008090_000026|3300008090|Ga0114309_100318_49	IMGVR_UViG_3300008090_000026|3300008090|Ga0114309_100318	gut	Oral cavity	regulatory	transcriptional regulator	high	TRUE	TRUE	transcriptional regulator	annotate	FALSE	d__Bacteria;p__Bacillota;c__Clostridia;o__Peptostreptococcales;f__Anaerovoracaceae;g__Mogibacterium	both	circular_virus_1256777|fragment_2_50	17.3165	18.1396	0.823185	0.95462	0.345783	0.198333	0.172922	0.239854	65	regulatory	Transcriptional regulation	Phage regulatory protein Rha (Phage_pRha)	0.653846	0.497197	0.0454545	transcriptional regulator	specific	cluster	transcriptional regulator	specific		unassigned	TRUE	0.9	transcriptional regulator	specific	transcriptional regulator	specific
IMGVR_UViG_3300008090_000026|3300008090|Ga0114309_100318_51	IMGVR_UViG_3300008090_000026|3300008090|Ga0114309_100318	gut	Oral cavity	regulatory	Helix-turn-helix	high	TRUE	TRUE	Helix-turn-helix	annotate	FALSE	d__Bacteria;p__Bacillota;c__Clostridia;o__Peptostreptococcales;f__Anaerovoracaceae;g__Mogibacterium	both	IMGVR_UViG_3300031998_000335|3300031998|Ga0310786_10001418|fragment_2_27	79.6769	110.051	30.3737	0.724002	0.797261	0.729143	0.672855	0.788055	20	regulatory	Transcriptional regulation	Helix-turn-helix	0.961932	0.894309	0.631447	Transcriptional regulation	L1	cluster	Transcriptional regulation	L1	Transcriptional regulation	L1	TRUE	0.9	rghR; HTH-type transcriptional regulator, competence development regulator	specific	rghR; HTH-type transcriptional regulator, competence development regulator	specific
IMGVR_UViG_3300008090_000028|3300008090|Ga0114309_100343_17	IMGVR_UViG_3300008090_000028|3300008090|Ga0114309_100343	gut	Oral cavity	regulatory	Arc-like repressor	high	TRUE	TRUE	Arc-like repressor	annotate	FALSE	d__Bacteria;p__Bacillota;c__Bacilli;o__Lactobacillales;f__Streptococcaceae;g__Streptococcus	both	circular_virus_149947|fragment_2_11	5.24855				1	1	1	0.450365	9	regulatory	Transcriptional regulation	Arc-like repressor	1	1	1	Arc-like repressor	specific	cluster	Arc-like repressor	specific	Arc-like repressor	specific	TRUE	0.9	Arc-like repressor	specific	Arc-like repressor	specific
IMGVR_UViG_3300008090_000028|3300008090|Ga0114309_100343_26	IMGVR_UViG_3300008090_000028|3300008090|Ga0114309_100343	gut	Oral cavity	regulatory	transcriptional activator	high	TRUE	TRUE	transcriptional activator	annotate	FALSE	d__Bacteria;p__Bacillota;c__Bacilli;o__Lactobacillales;f__Streptococcaceae;g__Streptococcus	both	IMGVR_UViG_3300007794_000022|3300007794|Ga0105809_1000112|fragment_1_26	10.5654	16.4704	5.90501	0.641477	0.93791	0.83254	0.820706	0.652807	46	regulatory	Transcriptional regulation	transcriptional activator	0.988889	0.964052	0.88959	transcriptional activator	specific	cluster	transcriptional activator	specific	transcriptional activator	specific	TRUE	0.9	transcriptional activator	specific	transcriptional activator	specific
IMGVR_UViG_3300008090_000028|3300008090|Ga0114309_100343_45	IMGVR_UViG_3300008090_000028|3300008090|Ga0114309_100343	gut	Oral cavity	unclassified		high	FALSE	TRUE	Transcriptional regulation	L1	TRUE	d__Bacteria;p__Bacillota;c__Bacilli;o__Lactobacillales;f__Streptococcaceae;g__Streptococcus	de_novo	IMGVR_UViG_3300031953_000040|3300031953|Ga0314855_100042|fragment_1_6	114.962	127.09	12.1282	0.90457	0.526197	0.556374	0.542446	0.697543	42	regulatory	Transcriptional regulation	transcriptional repressor	0.851827	0.87395	0.631447	Transcriptional regulation	L1	embedding		unassigned	Transcriptional regulation	L1	TRUE	0.9	Transcriptional regulation	L1	transcriptional repressor	specific
IMGVR_UViG_3300008090_000029|3300008090|Ga0114309_100349_2	IMGVR_UViG_3300008090_000029|3300008090|Ga0114309_100349	gut	Oral cavity	regulatory	transcriptional activator	high	TRUE	TRUE	transcriptional activator	annotate	FALSE	d__Bacteria;p__Bacillota;c__Bacilli;o__Lactobacillales;f__Streptococcaceae;g__Streptococcus	both	circular_virus_412369|fragment_1_2	10.7207	17.0855	6.36473	0.627477	0.953865	0.935679	0.911458	1.08304	10	regulatory	Transcriptional regulation	transcriptional activator	0.985075	0.964052	0.88959	transcriptional activator	specific	cluster	transcriptional activator	specific	transcriptional activator	specific	TRUE	0.9	transcriptional activator	specific	transcriptional activator	specific
IMGVR_UViG_3300008090_000029|3300008090|Ga0114309_100349_32	IMGVR_UViG_3300008090_000029|3300008090|Ga0114309_100349	gut	Oral cavity	regulatory	transcriptional repressor	high	TRUE	TRUE	transcriptional repressor	annotate	FALSE	d__Bacteria;p__Bacillota;c__Bacilli;o__Lactobacillales;f__Streptococcaceae;g__Streptococcus	both	UGV-GENOME-0260963_1|fragment_2_57	5.66807	9.84939	4.18132	0.575474	1	0.992413	0.983509	0.568509	66	regulatory	Transcriptional regulation	transcriptional repressor	1	0.997344	0.993548	transcriptional repressor	specific	cluster	transcriptional repressor	specific	transcriptional repressor	specific	TRUE	0.9	transcriptional repressor	specific	transcriptional repressor	specific
IMGVR_UViG_3300008090_000030|3300008090|Ga0114309_100358_44	IMGVR_UViG_3300008090_000030|3300008090|Ga0114309_100358	gut	Oral cavity	metabolic	CDP-alcohol phosphatidyltransferase	low	FALSE	TRUE	CDP-alcohol phosphatidyltransferase	annotate	FALSE	d__Bacteria;p__Pseudomonadota;c__Gammaproteobacteria;o__Enterobacterales;f__Pasteurellaceae;g__Haemophilus	de_novo	NZ_CP044300.1|fragment_6_46	38.392	48.0517	9.6597	0.798973	0.703398	0.547907	0.479745	0.578881	55	regulatory	Regulatory chaperones & coregulators	ecpD; chaperone protein EcpD	0.912939	0.765347	0.425641	CDP-alcohol phosphatidyltransferase	specific	cluster	CDP-alcohol phosphatidyltransferase	specific	regulatory	category	TRUE	0.9	CDP-alcohol phosphatidyltransferase	specific	CDP-alcohol phosphatidyltransferase	specific
IMGVR_UViG_3300008090_000031|3300008090|Ga0114309_100362_13	IMGVR_UViG_3300008090_000031|3300008090|Ga0114309_100362	gut	Oral cavity	regulatory	DNA binding protein	high	TRUE	TRUE	DNA binding protein	annotate	FALSE	d__Bacteria;p__Bacteroidota;c__Bacteroidia;o__Bacteroidales;f__Bacteroidaceae;g__Prevotella	both	UGV-GENOME-0321128_1|fragment_3_12	12.2139				1	1	1	0.635015	123	regulatory	Transcriptional regulation	DNA binding protein	0.994056	1	1	DNA binding protein	specific	cluster	DNA binding protein	specific	DNA binding protein	specific	TRUE	0.9	DNA binding protein	specific	DNA binding protein	specific
IMGVR_UViG_3300008090_000031|3300008090|Ga0114309_100362_31	IMGVR_UViG_3300008090_000031|3300008090|Ga0114309_100362	gut	Oral cavity	regulatory	transcriptional repressor	high	TRUE	TRUE	transcriptional repressor	annotate	FALSE	d__Bacteria;p__Bacteroidota;c__Bacteroidia;o__Bacteroidales;f__Bacteroidaceae;g__Prevotella	both	UGV-GENOME-0295231_1|fragment_1_58	21.4324				1	1	1	0.99605	38	regulatory	Transcriptional regulation	transcriptional repressor	1	1	1	transcriptional repressor	specific	cluster	transcriptional repressor	specific	transcriptional repressor	specific	TRUE	0.9	transcriptional repressor	specific	transcriptional repressor	specific
IMGVR_UViG_3300008090_000032|3300008090|Ga0114309_100365_44	IMGVR_UViG_3300008090_000032|3300008090|Ga0114309_100365	gut	Oral cavity	regulatory	Helix-turn-helix domain	high	TRUE	TRUE	Helix-turn-helix domain	annotate	FALSE	d__Bacteria;p__Bacillota;c__Negativicutes;o__Veillonellales;f__Veillonellaceae;g__Veillonella	both	IMGVR_UViG_3300007285_000003|3300007285|Ga0102636_100148|fragment_1_1	5.7363	9.05431	3.31801	0.633544	0.894514	0.750086	0.664797	0.505058	16	regulatory	Transcriptional regulation	Helix-turn-helix domain	0.983668	0.944444	0.864903	Helix-turn-helix domain	specific	cluster	Helix-turn-helix domain	specific	Helix-turn-helix domain	specific	TRUE	0.9	Helix-turn-helix domain	specific	Helix-turn-helix domain	specific
IMGVR_UViG_3300008090_000037|3300008090|Ga0114309_100448_25	IMGVR_UViG_3300008090_000037|3300008090|Ga0114309_100448	gut	Oral cavity	regulatory	anti-repressor	high	TRUE	TRUE	anti-repressor	annotate	FALSE	d__Bacteria;p__Fusobacteriota;c__Fusobacteriia;o__Fusobacteriales;f__Fusobacteriaceae;g__Fusobacterium	both	DTR_744814|fragment_5_25	16.6371	20.0937	3.45654	0.827979	1	0.872797	0.854331	1.63368	21	regulatory	Transcriptional regulation	anti-repressor Ant	0.985075	0.981295	0.892655	anti-repressor	specific	cluster	anti-repressor	specific	anti-repressor Ant	specific	TRUE	0.9	anti-repressor	specific	anti-repressor	specific
IMGVR_UViG_3300008090_000037|3300008090|Ga0114309_100448_39	IMGVR_UViG_3300008090_000037|3300008090|Ga0114309_100448	gut	Oral cavity	unclassified	GMP synthase C terminal domain	medium	FALSE	TRUE	GMP synthase C terminal domain	annotate	FALSE	d__Bacteria;p__Fusobacteriota;c__Fusobacteriia;o__Fusobacteriales;f__Fusobacteriaceae;g__Fusobacterium	de_novo	fragment_11688_1	156.608	165.596	8.98856	0.94572	0.382792	0.203186	0.166866	2.16921	8	metabolic	Carbohydrate metabolism	dld; D-lactate dehydrogenase (quinone) [EC:1.1.5.12]	0.653846	0.19973	0.0288936		unassigned	none		unassigned		unassigned	TRUE	0.9		unassigned	metabolic	category
IMGVR_UViG_3300008090_000046|3300008090|Ga0114309_100611_28	IMGVR_UViG_3300008090_000046|3300008090|Ga0114309_100611	gut	Oral cavity	unclassified		medium	FALSE	TRUE		unassigned	TRUE		de_novo	IMGVR_UViG_3300008333_000015|3300008333|Ga0115302_100305|fragment_1_12	149.751	156.607	6.85645	0.956219	0.345797	0.222776	0.1854	0.97042	9	regulatory	Transcriptional regulation	DNA binding protein	0.653846	0.308012	0.058663		unassigned	none		unassigned		unassigned	TRUE	0.9		unassigned	regulatory	category
IMGVR_UViG_3300008090_000049|3300008090|Ga0114309_100691_4	IMGVR_UViG_3300008090_000049|3300008090|Ga0114309_100691	gut	Oral cavity	regulatory	Putative phage ssDNA-binding domain	high	TRUE	TRUE	Putative phage ssDNA-binding domain	annotate	FALSE	d__Bacteria;p__Actinomycetota;c__Actinomycetes;o__Actinomycetales;f__Actinomycetaceae;g__Actinomyces	both	circular_virus_1221789|fragment_2_4	9.20914				1	1	1	0.681285	19	regulatory	Transcriptional regulation	Putative phage ssDNA-binding domain	1	1	1	Putative phage ssDNA-binding domain	specific	cluster	Putative phage ssDNA-binding domain	specific	Putative phage ssDNA-binding domain	specific	TRUE	0.9	Putative phage ssDNA-binding domain	specific	Putative phage ssDNA-binding domain	specific
IMGVR_UViG_3300008090_000050|3300008090|Ga0114309_100755_1	IMGVR_UViG_3300008090_000050|3300008090|Ga0114309_100755	gut	Oral cavity	regulatory	anti-repressor	high	TRUE	TRUE	anti-repressor	annotate	FALSE	d__Bacteria;p__Bacillota;c__Bacilli;o__Lactobacillales;f__Streptococcaceae;g__Streptococcus	both	circular_virus_38539|fragment_1_1	42.0215	42.6865	0.665047	0.98442	0.468493	0.327325	0.292785	2.11216	27	regulatory	Post-transcriptional / RNA-mediated regulation	Phage antitermination protein Q	0.827448	0.656818	0.191663	anti-repressor	specific	cluster	anti-repressor	specific		unassigned	TRUE	0.9	anti-repressor	specific	anti-repressor	specific
IMGVR_UViG_3300008090_000056|3300008090|Ga0114309_101260_17	IMGVR_UViG_3300008090_000056|3300008090|Ga0114309_101260	gut	Oral cavity	regulatory	transcriptional regulator	high	TRUE	TRUE	transcriptional regulator	annotate	FALSE	d__Bacteria;p__Bacillota;c__Clostridia;o__Lachnospirales;f__Lachnospiraceae;g__Lachnoanaerobaculum	both	circular_virus_1412909|fragment_4_17	4.99516				1	1	1	0.617437	3	regulatory	Transcriptional regulation	transcriptional regulator	1	1	1	transcriptional regulator	specific	cluster	transcriptional regulator	specific	transcriptional regulator	specific	TRUE	0.9	transcriptional regulator	specific	transcriptional regulator	specific
IMGVR_UViG_3300008090_000059|3300008090|Ga0114309_101375_15	IMGVR_UViG_3300008090_000059|3300008090|Ga0114309_101375	gut	Oral cavity	regulatory	transcriptional regulator	high	TRUE	TRUE	transcriptional regulator	annotate	FALSE	d__Bacteria;p__Bacillota;c__Bacilli;o__Lactobacillales;f__Streptococcaceae;g__Streptococcus	both	UGV-GENOME-0259463|fragment_3_15	10.4102				1	1	1	0.629559	25	regulatory	Transcriptional regulation	transcriptional regulator	1	1	1	transcriptional regulator	specific	cluster	transcriptional regulator	specific	transcriptional regulator	specific	TRUE	0.9	transcriptional regulator	specific	transcriptional regulator	specific
IMGVR_UViG_3300008090_000067|3300008090|Ga0114309_101497_3	IMGVR_UViG_3300008090_000067|3300008090|Ga0114309_101497	gut	Oral cavity	unclassified	Rnase E	high	FALSE	TRUE	Rnase E	annotate	FALSE	d__Bacteria;p__Actinomycetota;c__Actinomycetes;o__Actinomycetales;f__Actinomycetaceae;g__Pauljensenia	de_novo	UGV-GENOME-0307350_1|fragment_4_3	84.5841	94.5348	9.95078	0.89474	0.754719	0.701647	0.683188	1.36782	27	regulatory	Transcriptional regulation	DNA binding protein	0.912939	0.817045	0.631447	regulatory	category	embedding		unassigned	regulatory	category	TRUE	0.9	Transcriptional regulation	L1	DNA binding protein	specific
IMGVR_UViG_3300008090_000068|3300008090|Ga0114309_101709_3	IMGVR_UViG_3300008090_000068|3300008090|Ga0114309_101709	gut	Oral cavity	regulatory	tail chaperone protein	high	TRUE	TRUE	tail chaperone protein	annotate	FALSE	d__Bacteria;p__Bacillota;c__Bacilli;o__Lactobacillales;f__Streptococcaceae;g__Streptococcus	both	KT337354.1|fragment_4_3	7.81179				1	1	1	0.203096	4	regulatory	Regulatory chaperones & coregulators	tail chaperone protein	1	1	0.998152	tail chaperone protein	specific	cluster	tail chaperone protein	specific	tail chaperone protein	specific	TRUE	0.9	tail chaperone protein	specific	tail chaperone protein	specific
IMGVR_UViG_3300008090_000069|3300008090|Ga0114309_101757_7	IMGVR_UViG_3300008090_000069|3300008090|Ga0114309_101757	gut	Oral cavity	regulatory	DNA binding protein	high	TRUE	TRUE	DNA binding protein	annotate	FALSE	d__Bacteria;p__Bacteroidota;c__Bacteroidia;o__Bacteroidales;f__Bacteroidaceae;g__Prevotella	both	UGV-GENOME-0283672|fragment_4_7	9.09974				1	1	1	0.523621	22	regulatory	Transcriptional regulation	DNA binding protein	1	1	1	DNA binding protein	specific	cluster	DNA binding protein	specific	DNA binding protein	specific	TRUE	0.9	DNA binding protein	specific	DNA binding protein	specific
IMGVR_UViG_3300008090_000072|3300008090|Ga0114309_102147_4	IMGVR_UViG_3300008090_000072|3300008090|Ga0114309_102147	gut	Oral cavity	regulatory	transcriptional activator	high	TRUE	TRUE	transcriptional activator	annotate	FALSE	d__Bacteria;p__Bacillota;c__Bacilli;o__Lactobacillales;f__Streptococcaceae;g__Streptococcus	both	UGV-GENOME-0219091|fragment_2_4	12.5598	18.301	5.74119	0.686291	1	1	0.991433	1.04932	3	regulatory	Transcriptional regulation	transcriptional activator	1	0.997344	0.994975	transcriptional activator	specific	cluster	transcriptional activator	specific	transcriptional activator	specific	TRUE	0.9	transcriptional activator	specific	transcriptional activator	specific
IMGVR_UViG_3300008090_000076|3300008090|Ga0114309_103020_7	IMGVR_UViG_3300008090_000076|3300008090|Ga0114309_103020	gut	Oral cavity	regulatory	Arc-like repressor	high	TRUE	TRUE	Arc-like repressor	annotate	FALSE	d__Bacteria;p__Bacillota;c__Bacilli;o__Lactobacillales;f__Streptococcaceae;g__Streptococcus	both	IMGVR_UViG_3300007500_000017|3300007500|Ga0104983_100500|fragment_3_7	6.09176				1	1	1	0.827662	5	regulatory	Transcriptional regulation	Arc-like repressor	1	1	1	Arc-like repressor	specific	cluster	Arc-like repressor	specific	Arc-like repressor	specific	TRUE	0.9	Arc-like repressor	specific	Arc-like repressor	specific
IMGVR_UViG_3300008090_000077|3300008090|Ga0114309_103303_11	IMGVR_UViG_3300008090_000077|3300008090|Ga0114309_103303	gut	Oral cavity	regulatory	transcriptional regulator	high	TRUE	TRUE	transcriptional regulator	annotate	FALSE	d__Bacteria;p__Bacillota;c__Bacilli;o__Lactobacillales;f__Streptococcaceae;g__Streptococcus	both	circular_virus_560675|fragment_1_11	2.23822	6.42277	4.18455	0.348482	1	1	0.996817	0.414301	3	regulatory	Transcriptional regulation	transcriptional regulator	1	1	1	transcriptional regulator	specific	cluster	transcriptional regulator	specific	transcriptional regulator	specific	TRUE	0.9	transcriptional regulator	specific	transcriptional regulator	specific
IMGVR_UViG_3300008090_000080|3300008090|Ga0114309_103611_14	IMGVR_UViG_3300008090_000080|3300008090|Ga0114309_103611	gut	Oral cavity	regulatory	transcriptional regulator	high	TRUE	TRUE	transcriptional regulator	annotate	FALSE	d__Bacteria;p__Bacillota;c__Bacilli;o__Lactobacillales;f__Streptococcaceae;g__Streptococcus	both	MK448894.1|fragment_2_17	2.69001	6.97306	4.28306	0.385771	1	0.933237	0.880706	0.357941	8	regulatory	Transcriptional regulation	transcriptional regulator	1	0.997344	0.989754	transcriptional regulator	specific	cluster	transcriptional regulator	specific	transcriptional regulator	specific	TRUE	0.9	transcriptional regulator	specific	transcriptional regulator	specific
IMGVR_UViG_3300008090_000080|3300008090|Ga0114309_103611_8	IMGVR_UViG_3300008090_000080|3300008090|Ga0114309_103611	gut	Oral cavity	unclassified		high	FALSE	TRUE	transcriptional regulator	specific	TRUE	d__Bacteria;p__Bacillota;c__Bacilli;o__Lactobacillales;f__Streptococcaceae;g__Streptococcus	de_novo	HQ127381.1|fragment_1_11	87.1121	94.5265	7.41439	0.921563	0.811415	0.762738	0.720407	0.850029	11	regulatory	Transcriptional regulation	transcriptional regulator	0.942038	0.913636	0.864903	transcriptional regulator	specific	embedding		unassigned	transcriptional regulator	specific	TRUE	0.9	transcriptional regulator	specific	transcriptional regulator	specific
IMGVR_UViG_3300008090_000086|3300008090|Ga0114309_102441_3	IMGVR_UViG_3300008090_000086|3300008090|Ga0114309_102441	gut	Oral cavity	physiological	zot; zona occludens toxin	high	TRUE	TRUE	zot; zona occludens toxin	annotate	FALSE	d__Bacteria;p__Pseudomonadota;c__Gammaproteobacteria;o__Burkholderiales;f__Neisseriaceae;g__Neisseria	both	IMGVR_UViG_3300009036_000007|3300009036|Ga0105244_10008150|fragment_1_3	5.33332	6.79069	1.45737	0.785387	1	0.961279	0.916275	0.8072	28	physiological	Toxin-antitoxin systems	Zot-like toxin	0.998426	0.996008	0.981164	Zot-like toxin	specific	embedding	Toxin-antitoxin systems	L1	Zot-like toxin	specific	TRUE	0.9	Zot-like toxin	specific	Zot-like toxin	specific
IMGVR_UViG_3300008090_000103|3300008090|Ga0114309_100246_34	IMGVR_UViG_3300008090_000103|3300008090|Ga0114309_100246	gut	Oral cavity	regulatory	anti-repressor Ant	high	TRUE	TRUE	anti-repressor Ant	annotate	FALSE	d__Bacteria;p__Bacillota;c__Negativicutes;o__Veillonellales;f__Veillonellaceae;g__Veillonella	both	UGV-GENOME-0291499_1|fragment_1_18	11.5989	13.6064	2.00754	0.852456	1	0.930186	0.919402	1.15757	39	regulatory	Transcriptional regulation	anti-repressor Ant	0.985075	0.981295	0.958005	anti-repressor Ant	specific	cluster	anti-repressor Ant	specific	anti-repressor Ant	specific	TRUE	0.9	anti-repressor Ant	specific	anti-repressor Ant	specific
IMGVR_UViG_3300008090_000103|3300008090|Ga0114309_100246_48	IMGVR_UViG_3300008090_000103|3300008090|Ga0114309_100246	gut	Oral cavity	physiological	antitoxin mazE-like	high	TRUE	TRUE	antitoxin mazE-like	annotate	FALSE	d__Bacteria;p__Bacillota;c__Negativicutes;o__Veillonellales;f__Veillonellaceae;g__Veillonella	both	UGV-GENOME-0251802_1|fragment_2_48	22.4923	36.0772	13.5849	0.62345	1	0.955146	0.904242	1.38487	26	physiological	Toxin-antitoxin systems	antitoxin mazE-like	0.998426	0.996008	0.981164	antitoxin mazE-like	specific	cluster	antitoxin mazE-like	specific	antitoxin mazE-like	specific	TRUE	0.9	antitoxin mazE-like	specific	antitoxin mazE-like	specific
IMGVR_UViG_3300008090_000106|3300008090|Ga0114309_100648_35	IMGVR_UViG_3300008090_000106|3300008090|Ga0114309_100648	gut	Oral cavity	metabolic	ytrB; acetoin utilization transport system ATP-binding protein	medium	TRUE	TRUE	ytrB; acetoin utilization transport system ATP-binding protein	annotate	FALSE	d__Bacteria;p__Bacillota;c__Bacilli;o__Lactobacillales;f__Streptococcaceae;g__Streptococcus	both	UGV-GENOME-0295347|fragment_1_65	36.3998	41.1748	4.77499	0.884031	0.94919	0.83976	0.767039	2.08798	160	regulatory	Signal transduction & two-component systems	agrA, blpR, fsrA; two-component system, LytTR family, response regulator AgrA	0.961932	0.94109	0.88959	ytrB; acetoin utilization transport system ATP-binding protein	specific	cluster	ytrB; acetoin utilization transport system ATP-binding protein	specific	agrA, blpR, fsrA; two-component system, LytTR family, response regulator AgrA	specific	TRUE	0.9	ytrB; acetoin utilization transport system ATP-binding protein	specific	ytrB; acetoin utilization transport system ATP-binding protein	specific
IMGVR_UViG_3300008090_000106|3300008090|Ga0114309_100648_7	IMGVR_UViG_3300008090_000106|3300008090|Ga0114309_100648	gut	Oral cavity	regulatory	transcriptional activator	high	TRUE	TRUE	transcriptional activator	annotate	FALSE	d__Bacteria;p__Bacillota;c__Bacilli;o__Lactobacillales;f__Streptococcaceae;g__Streptococcus	both	IMGVR_UViG_3300006321_000046|3300006321|Ga0099624_100532|fragment_1_7	8.04016	12.2761	4.2359	0.654946	1	1	0.982473	0.879199	9	regulatory	Transcriptional regulation	transcriptional activator	0.998426	0.997344	0.989754	transcriptional activator	specific	cluster	transcriptional activator	specific	transcriptional activator	specific	TRUE	0.9	transcriptional activator	specific	transcriptional activator	specific
IMGVR_UViG_3300008090_000108|3300008090|Ga0114309_101193_2	IMGVR_UViG_3300008090_000108|3300008090|Ga0114309_101193	gut	Oral cavity	regulatory	anti-repressor Ant	high	TRUE	TRUE	anti-repressor Ant	annotate	FALSE	d__Bacteria;p__Bacillota;c__Clostridia;o__Lachnospirales;f__Lachnospiraceae;g__Lachnoanaerobaculum	both	IMGVR_UViG_3300032254_000021|3300032254|Ga0316208_1000748|fragment_1_2	9.5648	13.8992	4.3344	0.688155	0.937256	0.870604	0.840567	0.897431	16	regulatory	Transcriptional regulation	anti-repressor	0.985075	0.964052	0.864903	anti-repressor	specific	embedding	Transcriptional regulation	L1	anti-repressor	specific	TRUE	0.9	anti-repressor Ant	specific	anti-repressor Ant	specific
IMGVR_UViG_3300008090_000117|3300008090|Ga0114309_100325_2	IMGVR_UViG_3300008090_000117|3300008090|Ga0114309_100325	gut	Oral cavity	unclassified	Aspartate amino-transferase	low	FALSE	TRUE	Aspartate amino-transferase	annotate	FALSE	d__Bacteria;p__Bacillota;c__Clostridia;o__Peptostreptococcales;f__Anaerovoracaceae;g__Eubacterium_B	de_novo	circular_virus_1306529|fragment_6_2	118.011	142.757	24.7457	0.826659	0.902454	0.766787	0.693281	2.04256	9	metabolic	Amino acid metabolism	glyA, SHMT; glycine hydroxymethyltransferase [EC:2.1.2.1]	0.95302	0.87395	0.631447	Other	L1	cluster	Other	L1	Amino acid metabolism	L1	TRUE	0.9	Aspartate amino-transferase	specific	Aspartate amino-transferase	specific
IMGVR_UViG_3300008090_000117|3300008090|Ga0114309_100325_3	IMGVR_UViG_3300008090_000117|3300008090|Ga0114309_100325	gut	Oral cavity	unclassified	fmnP, ribU; riboflavin transporter	low	FALSE	TRUE	fmnP, ribU; riboflavin transporter	annotate	FALSE	d__Bacteria;p__Bacillota;c__Clostridia;o__Peptostreptococcales;f__Anaerovoracaceae;g__Eubacterium_B	de_novo	fragment_26800_58	123.64	125.167	1.52693	0.987801	3.35834e-05	3.35834e-05	3.35834e-05	1.71257	26	metabolic	Carbohydrate metabolism	Phosphoglycerate kinase	0.580645	0.348901	0.0506555	Cofactor & vitamin metabolism	L1	cluster	Cofactor & vitamin metabolism	L1		unassigned	TRUE	0.9	fmnP, ribU; riboflavin transporter	specific	fmnP, ribU; riboflavin transporter	specific
IMGVR_UViG_3300008090_000117|3300008090|Ga0114309_100325_35	IMGVR_UViG_3300008090_000117|3300008090|Ga0114309_100325	gut	Oral cavity	unclassified		high	FALSE	TRUE	Transcriptional regulation	L1	TRUE	d__Bacteria;p__Bacillota;c__Clostridia;o__Peptostreptococcales;f__Anaerovoracaceae;g__Eubacterium_B	de_novo	JQ660954.1|fragment_2_35	105.379	107.692	2.31339	0.978518	0.319209	0.220847	0.207688	0.614888	59	regulatory	Transcriptional regulation	transcriptional regulator	0.737079	0.705061	0.191663	Transcriptional regulation	L1	cluster	Transcriptional regulation	L1		unassigned	TRUE	0.9	dicA; HTH-type transcriptional regulator, cell division transcriptional repressor	specific	dicA; HTH-type transcriptional regulator, cell division transcriptional repressor	specific
IMGVR_UViG_3300008090_000128|3300008090|Ga0114309_101590_4	IMGVR_UViG_3300008090_000128|3300008090|Ga0114309_101590	gut	Oral cavity	metabolic	folD; methylenetetrahydrofolate dehydrogenase (NADP+) / methenyltetrahydrofolate cyclohydrolase [EC:1.5.1.5] [EC:3.5.4.9]	low	FALSE	TRUE	folD; methylenetetrahydrofolate dehydrogenase (NADP+) / methenyltetrahydrofolate cyclohydrolase [EC:1.5.1.5] [EC:3.5.4.9]	annotate	FALSE		de_novo	circular_virus_257502|fragment_2_4	18.1766	22.8285	4.65191	0.796224	0.93565	0.908829	0.839706	1.35821	1	metabolic	Amino acid metabolism	folD; methylenetetrahydrofolate dehydrogenase (NADP+) / methenyltetrahydrofolate cyclohydrolase [EC:1.5.1.5] [EC:3.5.4.9]	0.983668	0.906977	0.864903	folD; methylenetetrahydrofolate dehydrogenase (NADP+) / methenyltetrahydrofolate cyclohydrolase [EC:1.5.1.5] [EC:3.5.4.9]	specific	embedding	Amino acid metabolism	L1	folD; methylenetetrahydrofolate dehydrogenase (NADP+) / methenyltetrahydrofolate cyclohydrolase [EC:1.5.1.5] [EC:3.5.4.9]	specific	TRUE	0.9	folD; methylenetetrahydrofolate dehydrogenase (NADP+) / methenyltetrahydrofolate cyclohydrolase [EC:1.5.1.5] [EC:3.5.4.9]	specific	folD; methylenetetrahydrofolate dehydrogenase (NADP+) / methenyltetrahydrofolate cyclohydrolase [EC:1.5.1.5] [EC:3.5.4.9]	specific
IMGVR_UViG_3300008090_000129|3300008090|Ga0114309_103389_2	IMGVR_UViG_3300008090_000129|3300008090|Ga0114309_103389	gut	Oral cavity	unclassified		high	FALSE	TRUE	Transcriptional regulation	L1	TRUE	d__Bacteria;p__Bacillota;c__Bacilli;o__Lactobacillales;f__Aerococcaceae;g__Granulicatella	de_novo	UGV-GENOME-0239350|fragment_1_2	24.2077	26.8371	2.62936	0.902025	0.908846	0.740778	0.694402	2.3243	3	regulatory	Transcriptional regulation	transcriptional repressor	0.95302	0.851259	0.709236	Transcriptional regulation	L1	cluster	Transcriptional regulation	L1	Transcriptional regulation	L1	TRUE	0.9	rghR; HTH-type transcriptional regulator, competence development regulator	specific	rghR; HTH-type transcriptional regulator, competence development regulator	specific
IMGVR_UViG_3300008090_000129|3300008090|Ga0114309_103389_4	IMGVR_UViG_3300008090_000129|3300008090|Ga0114309_103389	gut	Oral cavity	unclassified		high	FALSE	TRUE	Amino acid metabolism	L1	TRUE	d__Bacteria;p__Bacillota;c__Bacilli;o__Lactobacillales;f__Aerococcaceae;g__Granulicatella	de_novo	UGV-GENOME-0200170|fragment_1_4	136.402	146.063	9.66136	0.933855	0.408537	0.214825	0.183125	0.819833	115	metabolic	Amino acid metabolism	aroK, aroL; shikimate kinase [EC:2.7.1.71]	0.585185	0.374147	0.0719178	Amino acid metabolism	L1	cluster	Amino acid metabolism	L1		unassigned	TRUE	0.9	aroK, aroL; shikimate kinase [EC:2.7.1.71]	specific	aroK, aroL; shikimate kinase [EC:2.7.1.71]	specific
IMGVR_UViG_3300008090_000134|3300008090|Ga0114309_100259_1	IMGVR_UViG_3300008090_000134|3300008090|Ga0114309_100259	gut	Oral cavity	regulatory	transcriptional repressor	medium	TRUE	TRUE	transcriptional repressor	annotate	FALSE	d__Bacteria;p__Pseudomonadota;c__Gammaproteobacteria;o__Enterobacterales;f__Pasteurellaceae;g__Haemophilus_D	both	Station180_ZZZ_ALL_assembly_NODE_1680_length_33426_cov_6.690390|fragment_1_1	16.6472	24.4188	7.77157	0.681738	0.855298	0.885246	0.897441	0.334871	18	regulatory	Transcriptional regulation	transcriptional repressor	0.97028	0.964052	0.864903	transcriptional repressor	specific	embedding	Transcriptional regulation	L1	transcriptional repressor	specific	TRUE	0.9	transcriptional repressor	specific	transcriptional repressor	specific
IMGVR_UViG_3300008090_000134|3300008090|Ga0114309_100259_18	IMGVR_UViG_3300008090_000134|3300008090|Ga0114309_100259	gut	Oral cavity	regulatory	late transcriptional activator	high	TRUE	TRUE	late transcriptional activator	annotate	FALSE	d__Bacteria;p__Pseudomonadota;c__Gammaproteobacteria;o__Enterobacterales;f__Pasteurellaceae;g__Haemophilus_D	both	circular_virus_194582|fragment_3_9	15.3118	17.7805	2.46861	0.861162	1	0.9605	0.913251	1.0575	34	regulatory	Transcriptional regulation	late transcriptional activator	0.99661	0.996008	0.981164	late transcriptional activator	specific	cluster	late transcriptional activator	specific	late transcriptional activator	specific	TRUE	0.9	late transcriptional activator	specific	late transcriptional activator	specific
IMGVR_UViG_3300008090_000134|3300008090|Ga0114309_100259_2	IMGVR_UViG_3300008090_000134|3300008090|Ga0114309_100259	gut	Oral cavity	regulatory	transcriptional repressor	high	TRUE	TRUE	transcriptional repressor	annotate	FALSE	d__Bacteria;p__Pseudomonadota;c__Gammaproteobacteria;o__Enterobacterales;f__Pasteurellaceae;g__Haemophilus_D	both	985008.SAMN02471993.AEWB02000040~1-36040~chromosome_mixed_2	99.5091	137.443	37.9339	0.724002	0.714512	0.570277	0.49972	0.555235	39	regulatory	Transcriptional regulation	ner, nlp, sfsB; Ner family transcriptional regulator	0.942038	0.817045	0.457179	ner, nlp, sfsB; Ner family transcriptional regulator	specific	cluster	ner, nlp, sfsB; Ner family transcriptional regulator	specific	regulatory	category	TRUE	0.9	ner, nlp, sfsB; Ner family transcriptional regulator	specific	ner, nlp, sfsB; Ner family transcriptional regulator	specific
IMGVR_UViG_3300008090_000134|3300008090|Ga0114309_100259_25	IMGVR_UViG_3300008090_000134|3300008090|Ga0114309_100259	gut	Oral cavity	regulatory	DNA binding protein	high	TRUE	TRUE	DNA binding protein	annotate	FALSE	d__Bacteria;p__Pseudomonadota;c__Gammaproteobacteria;o__Enterobacterales;f__Pasteurellaceae;g__Haemophilus_D	both	MK388859.1|fragment_1_24	46.2141				1	1	1	0.348543	13	regulatory	Transcriptional regulation	DNA binding protein	1	1	1	DNA binding protein	specific	cluster	DNA binding protein	specific	DNA binding protein	specific	TRUE	0.9	DNA binding protein	specific	DNA binding protein	specific
IMGVR_UViG_3300008090_000134|3300008090|Ga0114309_100259_54	IMGVR_UViG_3300008090_000134|3300008090|Ga0114309_100259	gut	Oral cavity	metabolic	pgtP; MFS transporter, OPA family, phosphoglycerate transporter protein	low	FALSE	TRUE	pgtP; MFS transporter, OPA family, phosphoglycerate transporter protein	annotate	FALSE	d__Bacteria;p__Pseudomonadota;c__Gammaproteobacteria;o__Enterobacterales;f__Pasteurellaceae;g__Haemophilus_D	de_novo	fragment_32226_5	80.321	90.3966	10.0756	0.88854	0.654558	0.499044	0.427678	1.16481	1	physiological	Defense & anti-defense systems	AcrB/AcrD/AcrF family	0.88777	0.462282	0.256649	pgtP; MFS transporter, OPA family, phosphoglycerate transporter protein	specific	cluster	pgtP; MFS transporter, OPA family, phosphoglycerate transporter protein	specific		unassigned	TRUE	0.9	glpT; MFS transporter, OPA family, glycerol-3-phosphate transporter	specific	glpT; MFS transporter, OPA family, glycerol-3-phosphate transporter	specific
IMGVR_UViG_3300008090_000137|3300008090|Ga0114309_100109_24	IMGVR_UViG_3300008090_000137|3300008090|Ga0114309_100109	gut	Oral cavity	unclassified		high	FALSE	TRUE		unassigned	TRUE	d__Bacteria;p__Actinomycetota;c__Coriobacteriia;o__Coriobacteriales;f__Atopobiaceae;g__Lancefieldella	de_novo	KY087898.2|fragment_2_22	120.641	128.437	7.79611	0.9393	0.579874	0.496432	0.474927	1.55891	18	physiological	Defense & anti-defense systems	anti-restriction protein	0.827448	0.816078	0.420765		unassigned	none		unassigned		unassigned	TRUE	0.9	Defense & anti-defense systems	L1	Defense & anti-defense systems	L1
IMGVR_UViG_3300008090_000137|3300008090|Ga0114309_100109_41	IMGVR_UViG_3300008090_000137|3300008090|Ga0114309_100109	gut	Oral cavity	unclassified		high	FALSE	TRUE	regulatory	category	TRUE	d__Bacteria;p__Actinomycetota;c__Coriobacteriia;o__Coriobacteriales;f__Atopobiaceae;g__Lancefieldella	de_novo	circular_virus_624005|fragment_2_20	154.615	176.002	21.3871	0.878484	0.778104	0.669437	0.632531	1.05793	10	regulatory	Transcriptional regulation	starvation-inducible transcriptional regulator	0.912939	0.765347	0.626271	regulatory	category	embedding		unassigned	regulatory	category	TRUE	0.9	Transcriptional regulation	L1	starvation-inducible transcriptional regulator	specific
IMGVR_UViG_3300008090_000138|3300008090|Ga0114309_101392_1	IMGVR_UViG_3300008090_000138|3300008090|Ga0114309_101392	gut	Oral cavity	regulatory	transcriptional regulator	high	TRUE	TRUE	transcriptional regulator	annotate	FALSE	d__Bacteria;p__Bacillota;c__Bacilli;o__Lactobacillales;f__Streptococcaceae;g__Streptococcus	both	IMGVR_UViG_3300007995_000018|3300007995|Ga0111049_100252|fragment_1_3	43.2487	56.1415	12.8928	0.770351	1	0.985827	0.965137	2.41794	48	regulatory	Transcriptional regulation	transcriptional regulator	0.994056	0.996008	0.982659	transcriptional regulator	specific	embedding	Transcriptional regulation	L1	transcriptional regulator	specific	TRUE	0.9	transcriptional regulator	specific	transcriptional regulator	specific
IMGVR_UViG_3300008090_000138|3300008090|Ga0114309_101392_14	IMGVR_UViG_3300008090_000138|3300008090|Ga0114309_101392	gut	Oral cavity	regulatory	transcriptional regulator	high	TRUE	FALSE	transcriptional regulator	annotate	FALSE	d__Bacteria;p__Bacillota;c__Bacilli;o__Lactobacillales;f__Streptococcaceae;g__Streptococcus	annotate	circular_virus_1428327|fragment_1_9	189.713	201.246	11.5331	0.942691	0.510393	0.345058	0.287975	1.15668	74	metabolic	Amino acid metabolism	alaA; alanine-synthesizing transaminase [EC:2.6.1.66] [EC:2.6.1.2]; K10907; aminotransferase [EC:2.6.1.-]	0.580645	0.374147	0.14702		unassigned	none		unassigned		unassigned	TRUE	0.9		unassigned	metabolic	category
IMGVR_UViG_3300008090_000138|3300008090|Ga0114309_101392_15	IMGVR_UViG_3300008090_000138|3300008090|Ga0114309_101392	gut	Oral cavity	physiological	abortive infection resistance protein	high	TRUE	TRUE	abortive infection resistance protein	annotate	FALSE	d__Bacteria;p__Bacillota;c__Bacilli;o__Lactobacillales;f__Streptococcaceae;g__Streptococcus	both	circular_virus_1296505|fragment_2_2	15.5583	15.9344	0.376018	0.976402	0.362031	0.250347	0.209054	1.27596	11	physiological	Defense & anti-defense systems	abiQ; protein AbiQ	0.827448	0.306026	0.072	abortive infection resistance protein	specific	cluster	abortive infection resistance protein	specific		unassigned	TRUE	0.9	abortive infection resistance protein	specific	abortive infection resistance protein	specific
IMGVR_UViG_3300008090_000142|3300008090|Ga0114309_100670_8	IMGVR_UViG_3300008090_000142|3300008090|Ga0114309_100670	gut	Oral cavity	unclassified	recG; ATP-dependent DNA helicase RecG [EC:5.6.2.4]	medium	FALSE	TRUE	recG; ATP-dependent DNA helicase RecG [EC:5.6.2.4]	annotate	FALSE		de_novo	circular_virus_1245774|fragment_5_4	160.184	168.502	8.31821	0.950634	0.529455	0.491489	0.475691	1.06829	120	physiological	Defense & anti-defense systems	Anti-CRISPR type V subtype A2 family	0.825658	0.794872	0.626271		unassigned	none		unassigned		unassigned	TRUE	0.9	Defense & anti-defense systems	L1	Anti-CRISPR type V subtype A2 family	specific
IMGVR_UViG_3300008090_000144|3300008090|Ga0114309_102145_12	IMGVR_UViG_3300008090_000144|3300008090|Ga0114309_102145	gut	Oral cavity	physiological	Virulence-associated protein E-like domain	high	TRUE	TRUE	Virulence-associated protein E-like domain	annotate	FALSE	d__Bacteria;p__Bacillota;c__Bacilli;o__Lactobacillales;f__Streptococcaceae;g__Streptococcus	both	MK448611.1|fragment_1_15	74.9698	82.3014	7.33158	0.910918	1	0.959439	0.933232	2.24818	24	physiological	Virulence & host interaction	Virulence-associated protein E-like domain	0.961932	0.972452	0.981164	Virulence-associated protein E-like domain	specific	cluster	Virulence-associated protein E-like domain	specific	Virulence-associated protein E-like domain	specific	TRUE	0.9	Virulence-associated protein E-like domain	specific	Virulence-associated protein E-like domain	specific
IMGVR_UViG_3300008090_000144|3300008090|Ga0114309_102145_2	IMGVR_UViG_3300008090_000144|3300008090|Ga0114309_102145	gut	Oral cavity	metabolic	aroK, aroL; shikimate kinase [EC:2.7.1.71]	medium	TRUE	TRUE	aroK, aroL; shikimate kinase [EC:2.7.1.71]	annotate	FALSE	d__Bacteria;p__Bacillota;c__Bacilli;o__Lactobacillales;f__Streptococcaceae;g__Streptococcus	both	IMGVR_UViG_3300005080_000001|3300005080|Ga0069611_10000007|fragment_4_2	69.2503	77.5339	8.28362	0.893161	0.700051	0.617873	0.547988	0.959201	17	regulatory	Transcriptional regulation	rghR; HTH-type transcriptional regulator, competence development regulator	0.926966	0.765347	0.468	aroK, aroL; shikimate kinase [EC:2.7.1.71]	specific	cluster	aroK, aroL; shikimate kinase [EC:2.7.1.71]	specific	regulatory	category	TRUE	0.9	aroK, aroL; shikimate kinase [EC:2.7.1.71]	specific	aroK, aroL; shikimate kinase [EC:2.7.1.71]	specific
IMGVR_UViG_3300008090_000144|3300008090|Ga0114309_102145_4	IMGVR_UViG_3300008090_000144|3300008090|Ga0114309_102145	gut	Oral cavity	physiological	abortive infection resistance protein	high	TRUE	TRUE	abortive infection resistance protein	annotate	FALSE	d__Bacteria;p__Bacillota;c__Bacilli;o__Lactobacillales;f__Streptococcaceae;g__Streptococcus	both	MK232828.1|fragment_3_4	24.4998	31.2967	6.79688	0.782824	1	0.884348	0.816478	0.814862	3	physiological	Defense & anti-defense systems	abortive infection resistance protein	0.994056	0.972452	0.958005	abortive infection resistance protein	specific	cluster	abortive infection resistance protein	specific	abortive infection resistance protein	specific	TRUE	0.9	abortive infection resistance protein	specific	abortive infection resistance protein	specific
IMGVR_UViG_3300008090_000145|3300008090|Ga0114309_101942_2	IMGVR_UViG_3300008090_000145|3300008090|Ga0114309_101942	gut	Oral cavity	unclassified		high	FALSE	TRUE		L1	TRUE	d__Bacteria;p__Bacillota;c__Bacilli;o__Lactobacillales;f__Streptococcaceae;g__Streptococcus	de_novo	IMGVR_UViG_3300029536_000019|3300029536|Ga0244918_100493|fragment_1_2	64.8314	68.4509	3.61953	0.947122	0.78446	0.621922	0.60702	2.16269	6	physiological	Toxin-antitoxin systems	socA; antitoxin SocA	0.912939	0.817045	0.689474	Toxin-antitoxin systems	L1	cluster	Toxin-antitoxin systems	L1	physiological	category	TRUE	0.9	socA; antitoxin SocA	specific	socA; antitoxin SocA	specific
IMGVR_UViG_3300008090_000145|3300008090|Ga0114309_101942_3	IMGVR_UViG_3300008090_000145|3300008090|Ga0114309_101942	gut	Oral cavity	regulatory	transcriptional regulator	high	TRUE	TRUE	transcriptional regulator	annotate	FALSE	d__Bacteria;p__Bacillota;c__Bacilli;o__Lactobacillales;f__Streptococcaceae;g__Streptococcus	both	circular_virus_557762|fragment_1_1	12.7625	16.2577	3.49524	0.78501	0.895327	0.916432	0.886174	0.79348	6	regulatory	Transcriptional regulation	transcriptional regulator	0.983668	0.964052	0.892655	transcriptional regulator	specific	cluster	transcriptional regulator	specific	transcriptional regulator	specific	TRUE	0.9	transcriptional regulator	specific	transcriptional regulator	specific
IMGVR_UViG_3300008090_000146|3300008090|Ga0114309_101668_16	IMGVR_UViG_3300008090_000146|3300008090|Ga0114309_101668	gut	Oral cavity	regulatory	transcriptional repressor	high	TRUE	TRUE	transcriptional repressor	annotate	FALSE	d__Bacteria;p__Fusobacteriota;c__Fusobacteriia;o__Fusobacteriales;f__Fusobacteriaceae;g__Fusobacterium	both	circular_virus_366491|fragment_1_18	7.75626	10.7653	3.00904	0.720487	1	0.986959	0.953753	0.733313	16	regulatory	Transcriptional regulation	transcriptional repressor	0.998426	0.997344	0.982659	transcriptional repressor	specific	embedding	Transcriptional regulation	L1	transcriptional repressor	specific	TRUE	0.9	transcriptional repressor	specific	transcriptional repressor	specific
IMGVR_UViG_3300008090_000148|3300008090|Ga0114309_100226_40	IMGVR_UViG_3300008090_000148|3300008090|Ga0114309_100226	gut	Oral cavity	regulatory	Mor transcription activator family	high	TRUE	TRUE	Mor transcription activator family	annotate	FALSE	d__Bacteria;p__Pseudomonadota;c__Gammaproteobacteria;o__Enterobacterales;f__Pasteurellaceae;g__Haemophilus_D	both	fragment_29985_12	25.7007	32.2285	6.52783	0.797452	1	0.830366	0.755309	1.55535	97	regulatory	Transcriptional regulation	late transcriptional activator	0.983668	0.981295	0.929677	Mor transcription activator family	specific	cluster	Mor transcription activator family	specific	late transcriptional activator	specific	TRUE	0.9	late transcriptional activator	specific	late transcriptional activator	specific
IMGVR_UViG_3300008090_000148|3300008090|Ga0114309_100226_51	IMGVR_UViG_3300008090_000148|3300008090|Ga0114309_100226	gut	Oral cavity	regulatory	ner, nlp, sfsB; Ner family transcriptional regulator	high	TRUE	TRUE	ner, nlp, sfsB; Ner family transcriptional regulator	annotate	FALSE	d__Bacteria;p__Pseudomonadota;c__Gammaproteobacteria;o__Enterobacterales;f__Pasteurellaceae;g__Haemophilus_D	both	1216007.SAMN02471938.AOPM01000040~29128-53605~standalone_virus_2	93.631	98.1239	4.49289	0.954212	1	0.640953	0.539779	1.2969	38	regulatory	Transcriptional regulation	transcriptional repressor	0.961932	0.906977	0.83542	ner, nlp, sfsB; Ner family transcriptional regulator	specific	cluster	ner, nlp, sfsB; Ner family transcriptional regulator	specific	transcriptional repressor	specific	TRUE	0.9	ner, nlp, sfsB; Ner family transcriptional regulator	specific	ner, nlp, sfsB; Ner family transcriptional regulator	specific
IMGVR_UViG_3300008090_000148|3300008090|Ga0114309_100226_53	IMGVR_UViG_3300008090_000148|3300008090|Ga0114309_100226	gut	Oral cavity	unclassified	fhaB; filamentous hemagglutinin	high	FALSE	TRUE	fhaB; filamentous hemagglutinin	annotate	FALSE	d__Bacteria;p__Pseudomonadota;c__Gammaproteobacteria;o__Enterobacterales;f__Pasteurellaceae;g__Haemophilus_D	de_novo	circular_virus_744311|fragment_7_27	162.103	165.603	3.50031	0.978863	2.11967e-09	2.11967e-09	2.11967e-09	7.60941	3	metabolic	Cofactor & vitamin metabolism	cobT; cobaltochelatase CobT [EC:6.6.1.2]	0.388889	0.170213	0.0454545		unassigned	none		unassigned		unassigned	TRUE	0.9		unassigned	metabolic	category
IMGVR_UViG_3300008090_000151|3300008090|Ga0114309_104281_2	IMGVR_UViG_3300008090_000151|3300008090|Ga0114309_104281	gut	Oral cavity	physiological	zot; zona occludens toxin	low	FALSE	TRUE	zot; zona occludens toxin	annotate	FALSE	d__Bacteria;p__Pseudomonadota;c__Gammaproteobacteria;o__Burkholderiales;f__Neisseriaceae;g__Neisseria	de_novo	NC_012972.1|fragment_2_3	21.6289	25.2694	3.64051	0.855932	0.688428	0.669253	0.639181	0.849252	13	physiological	Toxin-antitoxin systems	Zot-like toxin	0.961932	0.933333	0.631447	zot; zona occludens toxin	specific	cluster	zot; zona occludens toxin	specific	Toxin-antitoxin systems	L1	TRUE	0.9	Zot-like toxin	specific	Zot-like toxin	specific
IMGVR_UViG_3300008090_000154|3300008090|Ga0114309_102193_4	IMGVR_UViG_3300008090_000154|3300008090|Ga0114309_102193	gut	Oral cavity	regulatory	late transcriptional activator	medium	TRUE	TRUE	late transcriptional activator	annotate	FALSE	d__Bacteria;p__Pseudomonadota;c__Gammaproteobacteria;o__Enterobacterales;f__Pasteurellaceae;g__Haemophilus_D	both	351672.SAMN03611398.LDNM01000005~1-109520~chromosome_mixed_109	95.6441	96.1761	0.532043	0.994468	0.295731	0.165356	0.152387	1.43513	13	physiological	Toxin-antitoxin systems	Antitoxin TacA 1-like	0.721519	0.374147	0.0338346	Transcriptional regulation	L1	cluster	Transcriptional regulation	L1		unassigned	TRUE	0.9	late transcriptional activator	specific	late transcriptional activator	specific
IMGVR_UViG_3300008090_000157|3300008090|Ga0114309_100593_22	IMGVR_UViG_3300008090_000157|3300008090|Ga0114309_100593	gut	Oral cavity	regulatory	Arc-like repressor	high	TRUE	TRUE	Arc-like repressor	annotate	FALSE	d__Bacteria;p__Bacillota;c__Bacilli;o__Lactobacillales;f__Streptococcaceae;g__Streptococcus	both	UGV-GENOME-0215804|fragment_1_17	59.4154				1	1	1	2.71011	15	regulatory	Transcriptional regulation	Arc-like repressor	1	1	0.998152	Arc-like repressor	specific	cluster	Arc-like repressor	specific	Arc-like repressor	specific	TRUE	0.9	Arc-like repressor	specific	Arc-like repressor	specific
IMGVR_UViG_3300008090_000163|3300008090|Ga0114309_104643_4	IMGVR_UViG_3300008090_000163|3300008090|Ga0114309_104643	gut	Oral cavity	regulatory	Putative Gamma DNA binding protein G5P	high	TRUE	TRUE	Putative Gamma DNA binding protein G5P	annotate	FALSE	d__Bacteria;p__Pseudomonadota;c__Gammaproteobacteria;o__Enterobacterales;f__Pasteurellaceae;g__Haemophilus_D	both	IMGVR_UViG_3300007997_000074|3300007997|Ga0111053_103259|fragment_2_4	18.2463	30.2341	11.9879	0.603499	1	0.903262	0.829181	0.764251	2	regulatory	Transcriptional regulation	Putative Gamma DNA binding protein G5P	0.994737	0.991453	0.958005	Putative Gamma DNA binding protein G5P	specific	cluster	Putative Gamma DNA binding protein G5P	specific	Putative Gamma DNA binding protein G5P	specific	TRUE	0.9	Putative Gamma DNA binding protein G5P	specific	Putative Gamma DNA binding protein G5P	specific
IMGVR_UViG_3300008090_000166|3300008090|Ga0114309_100149_10	IMGVR_UViG_3300008090_000166|3300008090|Ga0114309_100149	gut	Oral cavity	metabolic	ribA, RIB1; GTP cyclohydrolase II [EC:3.5.4.25]	medium	TRUE	TRUE	ribA, RIB1; GTP cyclohydrolase II [EC:3.5.4.25]	annotate	FALSE	d__Bacteria;p__Pseudomonadota;c__Gammaproteobacteria;o__Burkholderiales;f__Neisseriaceae;g__Neisseria	both	CACVEL010000001.1|fragment_7_57	57.0223	61.5219	4.49959	0.926862	0.874193	0.738249	0.688855	2.95072	13	metabolic	Phosphorus metabolism	phoH2; PhoH-like ATPase	0.926966	0.87395	0.77748	ribA, RIB1; GTP cyclohydrolase II [EC:3.5.4.25]	specific	cluster	ribA, RIB1; GTP cyclohydrolase II [EC:3.5.4.25]	specific	phoH2; PhoH-like ATPase	specific	TRUE	0.9	ribA, RIB1; GTP cyclohydrolase II [EC:3.5.4.25]	specific	ribA, RIB1; GTP cyclohydrolase II [EC:3.5.4.25]	specific
IMGVR_UViG_3300008090_000166|3300008090|Ga0114309_100149_36	IMGVR_UViG_3300008090_000166|3300008090|Ga0114309_100149	gut	Oral cavity	regulatory	DNA binding protein	medium	TRUE	TRUE	DNA binding protein	annotate	FALSE	d__Bacteria;p__Pseudomonadota;c__Gammaproteobacteria;o__Burkholderiales;f__Neisseriaceae;g__Neisseria	both	IMGVR_UViG_3300008130_000012|3300008130|Ga0114850_100468|fragment_3_20	38.8069				1	1	1	0.325048	12	regulatory	Transcriptional regulation	DNA binding protein	1	1	1	DNA binding protein	specific	cluster	DNA binding protein	specific	DNA binding protein	specific	TRUE	0.9	DNA binding protein	specific	DNA binding protein	specific
IMGVR_UViG_3300008090_000166|3300008090|Ga0114309_100149_49	IMGVR_UViG_3300008090_000166|3300008090|Ga0114309_100149	gut	Oral cavity	regulatory	late transcriptional activator	high	TRUE	TRUE	late transcriptional activator	annotate	FALSE	d__Bacteria;p__Pseudomonadota;c__Gammaproteobacteria;o__Burkholderiales;f__Neisseriaceae;g__Neisseria	both	fragment_29575_8	11.9213	18.9721	7.05083	0.628358	1	0.987251	0.976341	0.785381	14	regulatory	Transcriptional regulation	late transcriptional activator	0.998426	0.997344	0.989754	late transcriptional activator	specific	cluster	late transcriptional activator	specific	late transcriptional activator	specific	TRUE	0.9	late transcriptional activator	specific	late transcriptional activator	specific
IMGVR_UViG_3300008090_000166|3300008090|Ga0114309_100149_5	IMGVR_UViG_3300008090_000166|3300008090|Ga0114309_100149	gut	Oral cavity	physiological	Antitoxin SocA-like, Panacea domain	high	TRUE	TRUE	Antitoxin SocA-like, Panacea domain	annotate	FALSE	d__Bacteria;p__Pseudomonadota;c__Gammaproteobacteria;o__Burkholderiales;f__Neisseriaceae;g__Neisseria	both	IMGVR_UViG_3300008515_000018|3300008515|Ga0115189_1000193|fragment_1_21	51.3267	51.6557	0.329041	0.99363	0.734631	0.559832	0.514885	1.32787	47	physiological	Toxin-antitoxin systems	Antitoxin SocA-like, Panacea domain	0.912939	0.94109	0.709236	Toxin-antitoxin systems	L1	cluster	Toxin-antitoxin systems	L1	Toxin-antitoxin systems	L1	TRUE	0.9	Antitoxin SocA-like, Panacea domain	specific	Antitoxin SocA-like, Panacea domain	specific
IMGVR_UViG_3300008090_000166|3300008090|Ga0114309_100149_64	IMGVR_UViG_3300008090_000166|3300008090|Ga0114309_100149	gut	Oral cavity	regulatory	ner, nlp, sfsB; Ner family transcriptional regulator	medium	TRUE	TRUE	ner, nlp, sfsB; Ner family transcriptional regulator	annotate	FALSE	d__Bacteria;p__Pseudomonadota;c__Gammaproteobacteria;o__Burkholderiales;f__Neisseriaceae;g__Neisseria	both	546268.SAMN00008843.ACEO02000009~1-107349~chromosome_mixed_81	100.175	159.621	59.4464	0.627579	0.974316	0.866161	0.79137	0.6578	2	regulatory	Transcriptional regulation	ner, nlp, sfsB; Ner family transcriptional regulator	0.985075	0.964052	0.958005	ner, nlp, sfsB; Ner family transcriptional regulator	specific	cluster	ner, nlp, sfsB; Ner family transcriptional regulator	specific	ner, nlp, sfsB; Ner family transcriptional regulator	specific	TRUE	0.9	ner, nlp, sfsB; Ner family transcriptional regulator	specific	ner, nlp, sfsB; Ner family transcriptional regulator	specific
IMGVR_UViG_3300008090_000166|3300008090|Ga0114309_100149_65	IMGVR_UViG_3300008090_000166|3300008090|Ga0114309_100149	gut	Oral cavity	regulatory	transcriptional repressor	medium	TRUE	TRUE	transcriptional repressor	annotate	FALSE	d__Bacteria;p__Pseudomonadota;c__Gammaproteobacteria;o__Burkholderiales;f__Neisseriaceae;g__Neisseria	both	1234679.SAMEA2272423.HE999757~2600766-2639942~standalone_virus_65	24.6118	26.6785	2.0667	0.922533	0.786368	0.861336	0.878441	1.67853	36	regulatory	Transcriptional regulation	transcriptional repressor	0.95302	0.964052	0.864903	transcriptional repressor	specific	cluster	transcriptional repressor	specific	transcriptional repressor	specific	TRUE	0.9	transcriptional repressor	specific	transcriptional repressor	specific
IMGVR_UViG_3300008090_000166|3300008090|Ga0114309_100149_68	IMGVR_UViG_3300008090_000166|3300008090|Ga0114309_100149	gut	Oral cavity	metabolic	potF, spuD, spuE; putrescine transport system substrate-binding protein	low	FALSE	TRUE	potF, spuD, spuE; putrescine transport system substrate-binding protein	annotate	FALSE	d__Bacteria;p__Pseudomonadota;c__Gammaproteobacteria;o__Burkholderiales;f__Neisseriaceae;g__Neisseria	de_novo	546268.SAMN00008843.ACEO02000009~1-107349~chromosome_mixed_85	78.0963	80.2602	2.16388	0.973039	0.339201	0.192265	0.159169	1.08173	1	metabolic	Metabolic substrate transport	potF, spuD, spuE; putrescine transport system substrate-binding protein	0.827448	0.270393	0.0338346	potF, spuD, spuE; putrescine transport system substrate-binding protein	specific	cluster	potF, spuD, spuE; putrescine transport system substrate-binding protein	specific		unassigned	TRUE	0.9	potF, spuD, spuE; putrescine transport system substrate-binding protein	specific	potF, spuD, spuE; putrescine transport system substrate-binding protein	specific
IMGVR_UViG_3300008090_000170|3300008090|Ga0114309_100719_10	IMGVR_UViG_3300008090_000170|3300008090|Ga0114309_100719	gut	Oral cavity	physiological	socA; antitoxin SocA	high	TRUE	TRUE	socA; antitoxin SocA	annotate	FALSE	d__Bacteria;p__Pseudomonadota;c__Gammaproteobacteria;o__Enterobacterales;f__Pasteurellaceae;g__Haemophilus_D	both	fragment_14589_9	9.7337	18.5323	8.79863	0.525228	0.980219	0.953657	0.939224	0.450367	18	physiological	Toxin-antitoxin systems	socA; antitoxin SocA	0.998426	0.996008	0.982659	socA; antitoxin SocA	specific	embedding	Toxin-antitoxin systems	L1	socA; antitoxin SocA	specific	TRUE	0.9	socA; antitoxin SocA	specific	socA; antitoxin SocA	specific
IMGVR_UViG_3300008090_000184|3300008090|Ga0114309_101508_10	IMGVR_UViG_3300008090_000184|3300008090|Ga0114309_101508	gut	Oral cavity	physiological	stbD; antitoxin StbD	high	TRUE	TRUE	stbD; antitoxin StbD	annotate	FALSE	d__Bacteria;p__Pseudomonadota;c__Gammaproteobacteria;o__Enterobacterales;f__Pasteurellaceae;g__Haemophilus_D	both	667121.SAMD00041800.BANW01000007~1-166720~chromosome_mixed_91	137.619	138.794	1.17482	0.991535	0.649196	0.548377	0.462185	0.728825	12	physiological	Toxin-antitoxin systems	stbD; antitoxin StbD	0.887136	0.87395	0.689474	stbD; antitoxin StbD	specific	cluster	stbD; antitoxin StbD	specific	Toxin-antitoxin systems	L1	TRUE	0.9	stbD; antitoxin StbD	specific	stbD; antitoxin StbD	specific
IMGVR_UViG_3300008090_000184|3300008090|Ga0114309_101508_14	IMGVR_UViG_3300008090_000184|3300008090|Ga0114309_101508	gut	Oral cavity	regulatory	Prophage CP4-57 regulatory protein (AlpA)	medium	TRUE	TRUE	Prophage CP4-57 regulatory protein (AlpA)	annotate	FALSE	d__Bacteria;p__Pseudomonadota;c__Gammaproteobacteria;o__Enterobacterales;f__Pasteurellaceae;g__Haemophilus_D	both	NZ_ATWF01000001.1_1240467_2017442|fragment_8_14	146.108	183.97	37.862	0.794194	0.922951	0.856053	0.787828	1.36003	28	regulatory	Transcriptional regulation	Prophage CP4-57 regulatory protein (AlpA)	0.961932	0.94109	0.77095	Prophage CP4-57 regulatory protein (AlpA)	specific	cluster	Prophage CP4-57 regulatory protein (AlpA)	specific	Transcriptional regulation	L1	TRUE	0.9	Prophage CP4-57 regulatory protein (AlpA)	specific	Prophage CP4-57 regulatory protein (AlpA)	specific
IMGVR_UViG_3300008090_000184|3300008090|Ga0114309_101508_9	IMGVR_UViG_3300008090_000184|3300008090|Ga0114309_101508	gut	Oral cavity	physiological	RelE-like toxin	medium	TRUE	TRUE	RelE-like toxin	annotate	FALSE	d__Bacteria;p__Pseudomonadota;c__Gammaproteobacteria;o__Enterobacterales;f__Pasteurellaceae;g__Haemophilus_D	both	circular_virus_814885|fragment_1_4	64.0739	74.5189	10.445	0.859834	1	0.897273	0.769121	1.62288	15	physiological	Toxin-antitoxin systems	RelE-like toxin	0.983668	0.972452	0.958005	RelE-like toxin	specific	cluster	RelE-like toxin	specific	RelE-like toxin	specific	TRUE	0.9	RelE-like toxin	specific	RelE-like toxin	specific
IMGVR_UViG_3300008090_000221|3300008090|Ga0114309_100112|31461-68144_27	IMGVR_UViG_3300008090_000221|3300008090|Ga0114309_100112|31461-68144	gut	Oral cavity	physiological	socA; antitoxin SocA	high	TRUE	TRUE	socA; antitoxin SocA	annotate	FALSE	d__Bacteria;p__Bacillota;c__Clostridia;o__Peptostreptococcales;f__Anaerovoracaceae;g__Eubacterium_B	both	circular_virus_1414866|fragment_1_16	26.9739	29.1459	2.172	0.925478	1	0.759604	0.739337	1.35642	10	physiological	Toxin-antitoxin systems	socA; antitoxin SocA	0.961932	0.964052	0.894118	socA; antitoxin SocA	specific	cluster	socA; antitoxin SocA	specific	socA; antitoxin SocA	specific	TRUE	0.9	socA; antitoxin SocA	specific	socA; antitoxin SocA	specific
IMGVR_UViG_3300008090_000221|3300008090|Ga0114309_100112|31461-68144_28	IMGVR_UViG_3300008090_000221|3300008090|Ga0114309_100112|31461-68144	gut	Oral cavity	unclassified		high	FALSE	TRUE	transcriptional regulator	specific	TRUE	d__Bacteria;p__Bacillota;c__Clostridia;o__Peptostreptococcales;f__Anaerovoracaceae;g__Eubacterium_B	de_novo	UGV-GENOME-0294483_1|fragment_3_15	24.9288	36.4788	11.55	0.683378	1	1	0.996431	1.33943	16	regulatory	Transcriptional regulation	transcriptional regulator	0.998426	0.997344	0.998152	transcriptional regulator	specific	cluster	transcriptional regulator	specific	transcriptional regulator	specific	TRUE	0.9	transcriptional regulator	specific	transcriptional regulator	specific
IMGVR_UViG_3300008090_000221|3300008090|Ga0114309_100112|31461-68144_49	IMGVR_UViG_3300008090_000221|3300008090|Ga0114309_100112|31461-68144	gut	Oral cavity	regulatory	transcriptional repressor	high	TRUE	TRUE	transcriptional repressor	annotate	FALSE	d__Bacteria;p__Bacillota;c__Clostridia;o__Peptostreptococcales;f__Anaerovoracaceae;g__Eubacterium_B	both	fragment_29917_8	12.1487	14.3652	2.21645	0.845707	0.697518	0.574168	0.515972	1.13969	35	regulatory	Transcriptional regulation	lexA; repressor LexA [EC:3.4.21.88]	0.930719	0.765347	0.425641	transcriptional repressor	specific	cluster	transcriptional repressor	specific	regulatory	category	TRUE	0.9	transcriptional repressor	specific	transcriptional repressor	specific
IMGVR_UViG_3300008090_000225|3300008090|Ga0114309_100014|148608-190169_36	IMGVR_UViG_3300008090_000225|3300008090|Ga0114309_100014|148608-190169	gut	Oral cavity	unclassified		high	FALSE	TRUE	transcriptional regulator	specific	TRUE	d__Bacteria;p__Bacillota;c__Clostridia;o__Lachnospirales;f__Lachnospiraceae;g__Oribacterium	de_novo	circular_virus_919245|fragment_4_19	82.2534	117.328	35.0746	0.701055	1	1	0.996088	1.01603	4	regulatory	Transcriptional regulation	transcriptional regulator	0.998426	0.997344	0.994975	transcriptional regulator	specific	embedding	Transcriptional regulation	L1	transcriptional regulator	specific	TRUE	0.9	transcriptional regulator	specific	transcriptional regulator	specific
IMGVR_UViG_3300008090_000225|3300008090|Ga0114309_100014|148608-190169_46	IMGVR_UViG_3300008090_000225|3300008090|Ga0114309_100014|148608-190169	gut	Oral cavity	regulatory	Gp2.5-like ssDNA binding protein and ssDNA annealing protein	high	TRUE	TRUE	Gp2.5-like ssDNA binding protein and ssDNA annealing protein	annotate	FALSE	d__Bacteria;p__Bacillota;c__Clostridia;o__Lachnospirales;f__Lachnospiraceae;g__Oribacterium	both	DTR_889857|fragment_1_43	6.09627	6.45418	0.357913	0.944546	0.607368	0.667318	0.665431	0.722752	39	regulatory	Transcriptional regulation	Gp2.5-like ssDNA binding protein and ssDNA annealing protein	0.97028	0.972452	0.83542	Enterobacter phage Enc34, ssDNA-binding protein	specific	cluster	Enterobacter phage Enc34, ssDNA-binding protein	specific	Gp2.5-like ssDNA binding protein and ssDNA annealing protein	specific	TRUE	0.9	Gp2.5-like ssDNA binding protein and ssDNA annealing protein	specific	Gp2.5-like ssDNA binding protein and ssDNA annealing protein	specific
IMGVR_UViG_3300008090_000225|3300008090|Ga0114309_100014|148608-190169_56	IMGVR_UViG_3300008090_000225|3300008090|Ga0114309_100014|148608-190169	gut	Oral cavity	regulatory	anti-repressor Ant	high	TRUE	TRUE	anti-repressor Ant	annotate	FALSE	d__Bacteria;p__Bacillota;c__Clostridia;o__Lachnospirales;f__Lachnospiraceae;g__Oribacterium	both	circular_virus_1226229|fragment_2_55	9.97144	13.6955	3.72406	0.728081	1	1	0.9879	1.42844	26	regulatory	Transcriptional regulation	anti-repressor Ant	0.998426	0.997344	0.989754	anti-repressor Ant	specific	cluster	anti-repressor Ant	specific	anti-repressor Ant	specific	TRUE	0.9	anti-repressor Ant	specific	anti-repressor Ant	specific
IMGVR_UViG_3300008090_000225|3300008090|Ga0114309_100014|148608-190169_6	IMGVR_UViG_3300008090_000225|3300008090|Ga0114309_100014|148608-190169	gut	Oral cavity	physiological	hicB; antitoxin HicB	high	TRUE	TRUE	hicB; antitoxin HicB	annotate	FALSE	d__Bacteria;p__Bacillota;c__Clostridia;o__Lachnospirales;f__Lachnospiraceae;g__Oribacterium	both	1118056.PRJEA82075.HE978532~36273-80450~standalone_virus_6	106.93	113.931	7.00043	0.938555	0.657484	0.501051	0.450855	0.530134	19	physiological	Toxin-antitoxin systems	toxin-antitoxin system HicB-like	0.912939	0.817045	0.626271	hicB; antitoxin HicB	specific	cluster	hicB; antitoxin HicB	specific	physiological	category	TRUE	0.9	toxin-antitoxin system HicB-like	specific	toxin-antitoxin system HicB-like	specific
IMGVR_UViG_3300008090_000226|3300008090|Ga0114309_100036|52983-91798_21	IMGVR_UViG_3300008090_000226|3300008090|Ga0114309_100036|52983-91798	gut	Oral cavity	regulatory	transcriptional repressor	high	TRUE	TRUE	transcriptional repressor	annotate	FALSE	d__Bacteria;p__Campylobacterota;c__Campylobacteria;o__Campylobacterales;f__Campylobacteraceae;g__Campylobacter_A	both	UGV-GENOME-0310632_1|fragment_1_21	14.7038	20.1663	5.4625	0.729128	1	0.986652	0.988514	0.721185	8	regulatory	Transcriptional regulation	transcriptional repressor	1	0.997344	0.994975	transcriptional repressor	specific	cluster	transcriptional repressor	specific	transcriptional repressor	specific	TRUE	0.9	transcriptional repressor	specific	transcriptional repressor	specific
IMGVR_UViG_3300008090_000226|3300008090|Ga0114309_100036|52983-91798_41	IMGVR_UViG_3300008090_000226|3300008090|Ga0114309_100036|52983-91798	gut	Oral cavity	regulatory	Phage neck terminator protein	high	TRUE	FALSE	Phage neck terminator protein	annotate	FALSE	d__Bacteria;p__Campylobacterota;c__Campylobacteria;o__Campylobacterales;f__Campylobacteraceae;g__Campylobacter_A	annotate	CP045639.1|fragment_1_15	95.2099	147.156	51.9465	0.646998	1	1	0.970517	0.518203	40	regulatory	Transcriptional regulation	Phage neck terminator protein	0.99661	0.997344	0.989754	Phage neck terminator protein	specific	embedding	Transcriptional regulation	L1	Phage neck terminator protein	specific	TRUE	0.9	Phage neck terminator protein	specific	Phage neck terminator protein	specific
IMGVR_UViG_3300008090_000227|3300008090|Ga0114309_100063|62545-92810_1	IMGVR_UViG_3300008090_000227|3300008090|Ga0114309_100063|62545-92810	gut	Oral cavity	regulatory	transcriptional repressor	high	TRUE	TRUE	transcriptional repressor	annotate	FALSE	d__Bacteria;p__Bacteroidota;c__Bacteroidia;o__Bacteroidales;f__Bacteroidaceae;g__Prevotella	both	MN850656.1|fragment_1_1	14.8933	19.0904	4.19704	0.780149	0.909246	0.92652	0.93442	0.706147	40	regulatory	Transcriptional regulation	transcriptional repressor	0.985075	0.981295	0.929677	transcriptional repressor	specific	cluster	transcriptional repressor	specific	transcriptional repressor	specific	TRUE	0.9	transcriptional repressor	specific	transcriptional repressor	specific
IMGVR_UViG_3300008090_000227|3300008090|Ga0114309_100063|62545-92810_17	IMGVR_UViG_3300008090_000227|3300008090|Ga0114309_100063|62545-92810	gut	Oral cavity	regulatory	DNA binding protein	high	TRUE	TRUE	DNA binding protein	annotate	FALSE	d__Bacteria;p__Bacteroidota;c__Bacteroidia;o__Bacteroidales;f__Bacteroidaceae;g__Prevotella	both	IMGVR_UViG_3300024996_000021|3300024996|Ga0209916_1000794|fragment_3_11	82.2138	120.336	38.1224	0.683201	1	1	0.99072	0.983582	148	regulatory	Transcriptional regulation	DNA binding protein	0.961932	0.997344	0.994975	DNA binding protein	specific	cluster	DNA binding protein	specific	DNA binding protein	specific	TRUE	0.9	DNA binding protein	specific	DNA binding protein	specific
IMGVR_UViG_3300008090_000228|3300008090|Ga0114309_100074|3-23062_1	IMGVR_UViG_3300008090_000228|3300008090|Ga0114309_100074|3-23062	gut	Oral cavity	regulatory	Phage antirepressor protein KilAC domain	high	TRUE	TRUE	Phage antirepressor protein KilAC domain	annotate	FALSE	d__Bacteria;p__Bacillota;c__Clostridia;o__Lachnospirales;f__Lachnospiraceae;g__F0428	both	circular_virus_822346|fragment_2_1	9.9211	10.6584	0.737344	0.930821	0.644614	0.501337	0.437834	0.911415	4	regulatory	Other	Phage antirepressor protein KilAC domain	0.930719	0.664894	0.457179	Phage antirepressor protein KilAC domain	specific	cluster	Phage antirepressor protein KilAC domain	specific	regulatory	category	TRUE	0.9	Phage antirepressor protein KilAC domain	specific	Phage antirepressor protein KilAC domain	specific
IMGVR_UViG_3300008090_000230|3300008090|Ga0114309_100090|1-44915_38	IMGVR_UViG_3300008090_000230|3300008090|Ga0114309_100090|1-44915	gut	Oral cavity	unclassified	sppA; protease IV [EC:3.4.21.-]	high	FALSE	TRUE	sppA; protease IV [EC:3.4.21.-]	annotate	FALSE	d__Bacteria;p__Bacteroidota;c__Bacteroidia;o__Bacteroidales;f__Bacteroidaceae;g__Prevotella	de_novo	circular_virus_139181|fragment_2_50	158.711	159.674	0.962967	0.993969	0.290859	0.221268	0.19259	2.23865	17	metabolic	Lipid & fatty acid metabolism	Glycerophosphoryl diester phosphodiesterase family	0.653846	0.333916	0.072		unassigned	none		unassigned		unassigned	TRUE	0.9		unassigned	metabolic	category
IMGVR_UViG_3300008090_000230|3300008090|Ga0114309_100090|1-44915_42	IMGVR_UViG_3300008090_000230|3300008090|Ga0114309_100090|1-44915	gut	Oral cavity	unclassified		high	FALSE	TRUE		unassigned	TRUE	d__Bacteria;p__Bacteroidota;c__Bacteroidia;o__Bacteroidales;f__Bacteroidaceae;g__Prevotella	de_novo	circular_virus_958854|fragment_4_73	92.0526	93.0804	1.02778	0.988958	0.259165	0.298672	0.278457	1.30603	15	regulatory	Transcriptional regulation	DNA binding protein	0.783677	0.765347	0.368167		unassigned	none		unassigned		unassigned	TRUE	0.9	Transcriptional regulation	L1	Transcriptional regulation	L1
IMGVR_UViG_3300008090_000232|3300008090|Ga0114309_100207|3638-43667_12	IMGVR_UViG_3300008090_000232|3300008090|Ga0114309_100207|3638-43667	gut	Oral cavity	unclassified		high	FALSE	TRUE		unassigned	TRUE	d__Bacteria;p__Pseudomonadota;c__Gammaproteobacteria;o__Enterobacterales;f__Pasteurellaceae;g__Haemophilus_D	de_novo	circular_virus_23693|fragment_4_12	57.126	61.1825	4.05649	0.933699	0.635763	0.520481	0.489353	1.57184	24	regulatory	Transcriptional regulation	transcriptional regulator	0.880553	0.817045	0.512346		unassigned	none		unassigned		unassigned	TRUE	0.9	Transcriptional regulation	L1	Transcriptional regulation	L1
IMGVR_UViG_3300008090_000232|3300008090|Ga0114309_100207|3638-43667_13	IMGVR_UViG_3300008090_000232|3300008090|Ga0114309_100207|3638-43667	gut	Oral cavity	unclassified		high	FALSE	TRUE		category	TRUE	d__Bacteria;p__Pseudomonadota;c__Gammaproteobacteria;o__Enterobacterales;f__Pasteurellaceae;g__Haemophilus_D	de_novo	circular_virus_945812|fragment_4_13	77.4691	104.717	27.2479	0.739795	0.89074	0.729153	0.6386	1.70546	29	physiological	Defense & anti-defense systems	BstA abortive infection system, replication inhibitor	0.961932	0.817045	0.631447	physiological	category	embedding		unassigned	physiological	category	TRUE	0.9	Defense & anti-defense systems	L1	BstA abortive infection system, replication inhibitor	specific
IMGVR_UViG_3300008090_000232|3300008090|Ga0114309_100207|3638-43667_22	IMGVR_UViG_3300008090_000232|3300008090|Ga0114309_100207|3638-43667	gut	Oral cavity	unclassified	transcriptional repressor	high	FALSE	TRUE	transcriptional repressor	annotate	FALSE	d__Bacteria;p__Pseudomonadota;c__Gammaproteobacteria;o__Enterobacterales;f__Pasteurellaceae;g__Haemophilus_D	de_novo	1168169.SAMN02597267.KI911557~1754977-1826424~standalone_virus_41	85.7993	116.26	30.4604	0.737997	1	0.932825	0.92814	1.00715	40	regulatory	Transcriptional regulation	transcriptional repressor	0.985075	0.981295	0.958005	transcriptional repressor	specific	cluster	transcriptional repressor	specific	transcriptional repressor	specific	TRUE	0.9	transcriptional repressor	specific	transcriptional repressor	specific
IMGVR_UViG_3300008090_000232|3300008090|Ga0114309_100207|3638-43667_25	IMGVR_UViG_3300008090_000232|3300008090|Ga0114309_100207|3638-43667	gut	Oral cavity	unclassified	anti-repressor Ant	high	FALSE	TRUE	anti-repressor Ant	annotate	FALSE	d__Bacteria;p__Pseudomonadota;c__Gammaproteobacteria;o__Enterobacterales;f__Pasteurellaceae;g__Haemophilus_D	de_novo	MK878896.1|fragment_3_25	163.365	165.839	2.47342	0.985085	0.671105	0.548318	0.498268	3.00074	21	regulatory	Transcriptional regulation	anti-repressor Ant	0.783677	0.765347	0.626271	Transcriptional regulation	L1	cluster	Transcriptional regulation	L1		unassigned	TRUE	0.9	anti-repressor Ant	specific	anti-repressor Ant	specific
IMGVR_UViG_3300008090_000232|3300008090|Ga0114309_100207|3638-43667_3	IMGVR_UViG_3300008090_000232|3300008090|Ga0114309_100207|3638-43667	gut	Oral cavity	unclassified		high	FALSE	TRUE	regulatory	category	TRUE	d__Bacteria;p__Pseudomonadota;c__Gammaproteobacteria;o__Enterobacterales;f__Pasteurellaceae;g__Haemophilus_D	de_novo	circular_virus_223157|fragment_1_3	84.76	103.317	18.5569	0.820389	0.852624	0.684518	0.597152	0.839622	7	regulatory	Transcriptional regulation	excisionase and transcriptional regulator	0.926966	0.816078	0.626271	regulatory	category	embedding		unassigned	regulatory	category	TRUE	0.9	Transcriptional regulation	L1	excisionase and transcriptional regulator	specific
IMGVR_UViG_3300008090_000232|3300008090|Ga0114309_100207|3638-43667_30	IMGVR_UViG_3300008090_000232|3300008090|Ga0114309_100207|3638-43667	gut	Oral cavity	unclassified	anti-termination protein Q-like	high	FALSE	TRUE	anti-termination protein Q-like	annotate	FALSE	d__Bacteria;p__Pseudomonadota;c__Gammaproteobacteria;o__Enterobacterales;f__Pasteurellaceae;g__Haemophilus_D	de_novo	1560358.SAMD00020673.BBOE01000005~1-173261~chromosome_mixed_111	80.3264	86.7229	6.39645	0.926243	0.689114	0.585848	0.552179	0.973282	30	regulatory	Post-transcriptional / RNA-mediated regulation	Phage antitermination protein Q	0.912939	0.87395	0.631447	Post-transcriptional / RNA-mediated regulation	L1	embedding		unassigned	Post-transcriptional / RNA-mediated regulation	L1	TRUE	0.9	Post-transcriptional / RNA-mediated regulation	L1	Phage antitermination protein Q	specific
IMGVR_UViG_3300008090_000233|3300008090|Ga0114309_100263|97-35255_33	IMGVR_UViG_3300008090_000233|3300008090|Ga0114309_100263|97-35255	gut	Oral cavity	physiological	sporulation protein	medium	TRUE	TRUE	sporulation protein	annotate	FALSE	d__Bacteria;p__Patescibacteriota;c__Saccharimonadia;o__Saccharimonadales;f__Nanosynbacteraceae;g__Nanosynbacter	both	circular_virus_197931|fragment_3_13	11.945	19.0738	7.12877	0.626253	1	0.925286	0.800319	0.488917	24	physiological	Sporulation & developmental	sporulation protein	0.99661	0.996008	0.982659	sporulation protein	specific	cluster	sporulation protein	specific	sporulation protein	specific	TRUE	0.9	sporulation protein	specific	sporulation protein	specific
IMGVR_UViG_3300008091_000001|3300008091|Ga0105975_100041_81	IMGVR_UViG_3300008091_000001|3300008091|Ga0105975_100041	gut	Oral cavity	physiological	anti-restriction protein	high	TRUE	TRUE	anti-restriction protein	annotate	FALSE	d__Bacteria;p__Bacteroidota;c__Bacteroidia;o__Bacteroidales;f__Bacteroidaceae;g__Prevotella	both	UGV-GENOME-0301841_1|fragment_2_17	27.0566	32.1356	5.07895	0.841953	0.698044	0.587719	0.599884	0.706946	21	physiological	Defense & anti-defense systems	Antirestriction protein (ArdA)	0.942038	0.885246	0.626271	anti-restriction protein	specific	cluster	anti-restriction protein	specific	Defense & anti-defense systems	L1	TRUE	0.9	anti-restriction protein	specific	anti-restriction protein	specific
IMGVR_UViG_3300008091_000003|3300008091|Ga0105975_100093_10	IMGVR_UViG_3300008091_000003|3300008091|Ga0105975_100093	gut	Oral cavity	unclassified	tail length tape measure protein	high	FALSE	TRUE	tail length tape measure protein	annotate	FALSE	d__Bacteria;p__Actinomycetota;c__Actinomycetes;o__Actinomycetales;f__Micrococcaceae;g__Rothia	de_novo	circular_virus_798123|fragment_4_1	121.695	140.474	18.7791	0.866317	0.885249	0.767098	0.674578	1.07055	196	physiological	Defense & anti-defense systems	DarB-like antirestriction	0.880553	0.87395	0.709236	Defense & anti-defense systems	L1	embedding		unassigned	Defense & anti-defense systems	L1	TRUE	0.9	DarB-like antirestriction	specific	DarB-like antirestriction	specific
IMGVR_UViG_3300008091_000003|3300008091|Ga0105975_100093_66	IMGVR_UViG_3300008091_000003|3300008091|Ga0105975_100093	gut	Oral cavity	regulatory	Gp2.5-like ssDNA binding protein and ssDNA annealing protein	high	TRUE	TRUE	Gp2.5-like ssDNA binding protein and ssDNA annealing protein	annotate	FALSE	d__Bacteria;p__Actinomycetota;c__Actinomycetes;o__Actinomycetales;f__Micrococcaceae;g__Rothia	both	IMGVR_UViG_3300032004_000009|3300032004|Ga0307414_10000129|fragment_2_34	71.0838	90.3448	19.2611	0.786805	1	0.97206	0.96766	1.18162	4	regulatory	Transcriptional regulation	Gp2.5-like ssDNA binding protein and ssDNA annealing protein	0.994056	0.994687	0.981164	Gp2.5-like ssDNA binding protein and ssDNA annealing protein	specific	cluster	Gp2.5-like ssDNA binding protein and ssDNA annealing protein	specific	Gp2.5-like ssDNA binding protein and ssDNA annealing protein	specific	TRUE	0.9	Gp2.5-like ssDNA binding protein and ssDNA annealing protein	specific	Gp2.5-like ssDNA binding protein and ssDNA annealing protein	specific
IMGVR_UViG_3300008091_000004|3300008091|Ga0105975_100140_20	IMGVR_UViG_3300008091_000004|3300008091|Ga0105975_100140	gut	Oral cavity	physiological	abortive infection resistance protein	high	TRUE	TRUE	abortive infection resistance protein	annotate	FALSE	d__Bacteria;p__Bacillota;c__Bacilli;o__Lactobacillales;f__Streptococcaceae;g__Streptococcus	both	UGV-GENOME-0210962|fragment_1_19	23.4503				1	1	1	1.27991	7	physiological	Defense & anti-defense systems	abortive infection resistance protein	1	1	1	abortive infection resistance protein	specific	cluster	abortive infection resistance protein	specific	abortive infection resistance protein	specific	TRUE	0.9	abortive infection resistance protein	specific	abortive infection resistance protein	specific
IMGVR_UViG_3300008091_000004|3300008091|Ga0105975_100140_24	IMGVR_UViG_3300008091_000004|3300008091|Ga0105975_100140	gut	Oral cavity	regulatory	anti-repressor Ant	high	TRUE	TRUE	anti-repressor Ant	annotate	FALSE	d__Bacteria;p__Bacillota;c__Bacilli;o__Lactobacillales;f__Streptococcaceae;g__Streptococcus	both	IMGVR_UViG_3300021399_000298|3300021399|Ga0224415_10000991|fragment_2_24	12.6773	18.8861	6.20878	0.671251	1	1	0.971842	0.916777	2	regulatory	Transcriptional regulation	anti-repressor Ant	0.998426	0.997344	0.989754	anti-repressor Ant	specific	cluster	anti-repressor Ant	specific	anti-repressor Ant	specific	TRUE	0.9	anti-repressor Ant	specific	anti-repressor Ant	specific
IMGVR_UViG_3300008091_000004|3300008091|Ga0105975_100140_32	IMGVR_UViG_3300008091_000004|3300008091|Ga0105975_100140	gut	Oral cavity	physiological	Gabija anti-defense 2 family protein	high	TRUE	TRUE	Gabija anti-defense 2 family protein	annotate	FALSE	d__Bacteria;p__Bacillota;c__Bacilli;o__Lactobacillales;f__Streptococcaceae;g__Streptococcus	both	circular_virus_465295|fragment_2_6	16.9517				1	1	1	0.631472	17	physiological	Defense & anti-defense systems	Gabija anti-defense 2 family protein	1	1	1	Gabija anti-defense 2 family protein	specific	cluster	Gabija anti-defense 2 family protein	specific	Gabija anti-defense 2 family protein	specific	TRUE	0.9	Gabija anti-defense 2 family protein	specific	Gabija anti-defense 2 family protein	specific
IMGVR_UViG_3300008091_000004|3300008091|Ga0105975_100140_43	IMGVR_UViG_3300008091_000004|3300008091|Ga0105975_100140	gut	Oral cavity	regulatory	transcriptional regulator	high	TRUE	TRUE	transcriptional regulator	annotate	FALSE	d__Bacteria;p__Bacillota;c__Bacilli;o__Lactobacillales;f__Streptococcaceae;g__Streptococcus	both	KY705287.1|fragment_1_43	21.439				1	1	1	0.874609	7	regulatory	Transcriptional regulation	transcriptional regulator	1	1	1	transcriptional regulator	specific	cluster	transcriptional regulator	specific	transcriptional regulator	specific	TRUE	0.9	transcriptional regulator	specific	transcriptional regulator	specific
IMGVR_UViG_3300008091_000006|3300008091|Ga0105975_100245_41	IMGVR_UViG_3300008091_000006|3300008091|Ga0105975_100245	gut	Oral cavity	unclassified		high	FALSE	TRUE		unassigned	TRUE	d__Bacteria;p__Bacillota;c__Bacilli;o__Lactobacillales;f__Streptococcaceae;g__Streptococcus	de_novo	circular_virus_62553|fragment_2_25	29.8768	31.1765	1.29964	0.958314	0.466537	0.402453	0.350246	0.809813	6	regulatory	Transcriptional regulation	HTH DNA binding protein	0.887136	0.664894	0.35514		unassigned	none		unassigned		unassigned	TRUE	0.9	regulatory	category	Transcriptional regulation	L1
IMGVR_UViG_3300008091_000006|3300008091|Ga0105975_100245_9	IMGVR_UViG_3300008091_000006|3300008091|Ga0105975_100245	gut	Oral cavity	regulatory	transcriptional activator	high	TRUE	TRUE	transcriptional activator	annotate	FALSE	d__Bacteria;p__Bacillota;c__Bacilli;o__Lactobacillales;f__Streptococcaceae;g__Streptococcus	both	IMGVR_UViG_3300008305_000010|3300008305|Ga0115183_100110|fragment_2_15	24.3196	33.1388	8.81917	0.733872	1	0.907383	0.850551	1.47883	16	regulatory	Transcriptional regulation	transcriptional activator	0.994056	0.994012	0.932432	transcriptional activator	specific	cluster	transcriptional activator	specific	transcriptional activator	specific	TRUE	0.9	transcriptional activator	specific	transcriptional activator	specific
IMGVR_UViG_3300008091_000007|3300008091|Ga0105975_100730_12	IMGVR_UViG_3300008091_000007|3300008091|Ga0105975_100730	gut	Oral cavity	unclassified		high	FALSE	TRUE	Transcriptional regulation	L1	TRUE	d__Bacteria;p__Actinomycetota;c__Actinomycetes;o__Actinomycetales;f__Actinomycetaceae;g__Pauljensenia	de_novo	circular_virus_947241|fragment_2_12	62.9297	68.212	5.28225	0.922561	0.745819	0.481018	0.429888	0.810606	36	regulatory	Transcriptional regulation	transcriptional regulator	0.88777	0.817045	0.468	Transcriptional regulation	L1	cluster	Transcriptional regulation	L1		unassigned	TRUE	0.9	transcriptional repressor	specific	transcriptional repressor	specific
IMGVR_UViG_3300008091_000009|3300008091|Ga0105975_100007_196	IMGVR_UViG_3300008091_000009|3300008091|Ga0105975_100007	gut	Oral cavity	regulatory	chaperonin groEL	high	TRUE	TRUE	chaperonin groEL	annotate	FALSE	d__Bacteria;p__Bacillota;c__Negativicutes;o__Veillonellales;f__Veillonellaceae;g__Veillonella	both	CACVIA010000001.1|fragment_3_214	14.7582	20.4508	5.69266	0.721641	0.940006	0.850517	0.750572	0.766203	21	regulatory	Regulatory chaperones & coregulators	chaperonin groEL	0.985075	0.972452	0.892655	groEL, HSPD1, HSP60, CPN60; chaperonin GroEL [EC:5.6.1.7]	specific	cluster	groEL, HSPD1, HSP60, CPN60; chaperonin GroEL [EC:5.6.1.7]	specific	chaperonin groEL	specific	TRUE	0.9	groEL, HSPD1, HSP60, CPN60; chaperonin GroEL [EC:5.6.1.7]	specific	groEL, HSPD1, HSP60, CPN60; chaperonin GroEL [EC:5.6.1.7]	specific
IMGVR_UViG_3300008091_000009|3300008091|Ga0105975_100007_200	IMGVR_UViG_3300008091_000009|3300008091|Ga0105975_100007	gut	Oral cavity	regulatory	Jumbo bacteriophage sigma-like promoter specificity subunit	high	TRUE	FALSE	Jumbo bacteriophage sigma-like promoter specificity subunit	annotate	FALSE	d__Bacteria;p__Bacillota;c__Negativicutes;o__Veillonellales;f__Veillonellaceae;g__Veillonella	annotate	fragment_26800_27	46.996	65.0684	18.0725	0.722254	0.428479	0.218863	0.17929	0.485882	13204	regulatory	Transcriptional regulation	Transcriptional repressor NrdR-like, N-terminal domain	0.58105	0.550459	0.0288936	Jumbo bacteriophage sigma-like promoter specificity subunit	specific	cluster	Jumbo bacteriophage sigma-like promoter specificity subunit	specific		unassigned	TRUE	0.9	Jumbo bacteriophage sigma-like promoter specificity subunit	specific	Jumbo bacteriophage sigma-like promoter specificity subunit	specific
IMGVR_UViG_3300008091_000011|3300008091|Ga0105975_100016_128	IMGVR_UViG_3300008091_000011|3300008091|Ga0105975_100016	gut	Oral cavity	unclassified	RNA ligase	medium	FALSE	TRUE	RNA ligase	annotate	FALSE	d__Bacteria;p__Bacillota;c__Bacilli;o__Lactobacillales;f__Streptococcaceae;g__Streptococcus	de_novo	IMGVR_UViG_3300026874_000001|3300026874|Ga0207849_100329|fragment_1_22	132.574	135.836	3.26202	0.975986	0.384959	0.245124	0.204968	1.83631	181	physiological	Defense & anti-defense systems	Type II CBASS E2 protein	0.585185	0.374147	0.058663		unassigned	none		unassigned		unassigned	TRUE	0.9		unassigned	physiological	category
IMGVR_UViG_3300008091_000012|3300008091|Ga0105975_100039_103	IMGVR_UViG_3300008091_000012|3300008091|Ga0105975_100039	gut	Oral cavity	regulatory	Signal peptidase, peptidase S26	low	FALSE	TRUE	Signal peptidase, peptidase S26	annotate	FALSE	d__Bacteria;p__Bacillota;c__Bacilli;o__Lactobacillales;f__Streptococcaceae;g__Streptococcus	de_novo	circular_plasmid_784645|fragment_6_19	46.1408	47.4899	1.34912	0.971591	0.477209	0.285675	0.243697	1.14778	101	regulatory	Signal transduction & two-component systems	lepB; signal peptidase I [EC:3.4.21.89]	0.737079	0.506936	0.103797		unassigned	none		unassigned		unassigned	TRUE	0.9		unassigned	regulatory	category
IMGVR_UViG_3300008091_000012|3300008091|Ga0105975_100039_57	IMGVR_UViG_3300008091_000012|3300008091|Ga0105975_100039	gut	Oral cavity	unclassified	transposase	low	FALSE	TRUE	transposase	annotate	FALSE	d__Bacteria;p__Bacillota;c__Bacilli;o__Lactobacillales;f__Streptococcaceae;g__Streptococcus	de_novo	circular_virus_1221820|fragment_5_161	174.385	206.583	32.1979	0.844141	0.872762	0.761152	0.691198	1.05335	8	regulatory	Transcriptional regulation	Helix-turn-helix domain	0.88777	0.817045	0.709236		unassigned	none		unassigned		unassigned	TRUE	0.9	Helix-turn-helix domain	specific	Helix-turn-helix domain	specific
IMGVR_UViG_3300008091_000012|3300008091|Ga0105975_100039_85	IMGVR_UViG_3300008091_000012|3300008091|Ga0105975_100039	gut	Oral cavity	regulatory	DNA binding protein	low	FALSE	TRUE	DNA binding protein	annotate	FALSE	d__Bacteria;p__Bacillota;c__Bacilli;o__Lactobacillales;f__Streptococcaceae;g__Streptococcus	de_novo	IMGVR_UViG_3300010149_000008|3300010149|Ga0098049_1000001|fragment_4_120	47.0578	48.4812	1.42335	0.970641	0.371903	0.269683	0.255685	3.28113	111	regulatory	Regulatory chaperones & coregulators	groEL, HSPD1, HSP60, CPN60; chaperonin GroEL [EC:5.6.1.7]	0.653846	0.434501	0.167562	DNA binding protein	specific	cluster	DNA binding protein	specific		unassigned	TRUE	0.9	DNA binding protein	specific	DNA binding protein	specific
IMGVR_UViG_3300008091_000013|3300008091|Ga0105975_100054_17	IMGVR_UViG_3300008091_000013|3300008091|Ga0105975_100054	gut	Oral cavity	regulatory	chaperonin groEL	high	TRUE	TRUE	chaperonin groEL	annotate	FALSE	d__Bacteria;p__Bacillota;c__Negativicutes;o__Veillonellales;f__Veillonellaceae;g__Veillonella	both	circular_virus_743472|fragment_10_15	17.4787	20.4583	2.97957	0.854359	1	0.926051	0.834342	2.43456	24	regulatory	Regulatory chaperones & coregulators	chaperonin groEL	0.985075	0.972452	0.894118	groEL, HSPD1, HSP60, CPN60; chaperonin GroEL [EC:5.6.1.7]	specific	cluster	groEL, HSPD1, HSP60, CPN60; chaperonin GroEL [EC:5.6.1.7]	specific	chaperonin groEL	specific	TRUE	0.9	groEL, HSPD1, HSP60, CPN60; chaperonin GroEL [EC:5.6.1.7]	specific	groEL, HSPD1, HSP60, CPN60; chaperonin GroEL [EC:5.6.1.7]	specific
IMGVR_UViG_3300008091_000013|3300008091|Ga0105975_100054_45	IMGVR_UViG_3300008091_000013|3300008091|Ga0105975_100054	gut	Oral cavity	unclassified		high	FALSE	TRUE	Jumbo bacteriophage sigma-like promoter specificity subunit	specific	TRUE	d__Bacteria;p__Bacillota;c__Negativicutes;o__Veillonellales;f__Veillonellaceae;g__Veillonella	de_novo	IMGVR_UViG_3300010163_000001|3300010163|Ga0136175_10000027|fragment_4_9	63.4302	108.624	45.1933	0.583946	1	0.939295	0.823755	0.650059	130	regulatory	Transcriptional regulation	Jumbo bacteriophage sigma-like promoter specificity subunit	0.942038	0.994012	0.958005	Jumbo bacteriophage sigma-like promoter specificity subunit	specific	embedding		unassigned	Jumbo bacteriophage sigma-like promoter specificity subunit	specific	TRUE	0.9	Jumbo bacteriophage sigma-like promoter specificity subunit	specific	Jumbo bacteriophage sigma-like promoter specificity subunit	specific
IMGVR_UViG_3300008091_000015|3300008091|Ga0105975_100075_58	IMGVR_UViG_3300008091_000015|3300008091|Ga0105975_100075	gut	Oral cavity	metabolic	sfsA; sugar fermentation stimulation protein A	medium	TRUE	TRUE	sfsA; sugar fermentation stimulation protein A	annotate	FALSE	d__Bacteria;p__Bacillota;c__Bacilli;o__Lactobacillales;f__Streptococcaceae;g__Streptococcus	both	428125.SAMN00627074.DS480346~1-222869~chromosome_mixed_143	50.5048	51.3768	0.872047	0.983026	0.296291	0.167081	0.133875	1.06775	58	metabolic	Other	nrdG; anaerobic ribonucleoside-triphosphate reductase activating protein [EC:1.97.1.4]	0.737079	0.422285	0.0454545	Carbohydrate metabolism	L1	cluster	Carbohydrate metabolism	L1		unassigned	TRUE	0.9	sfsA; sugar fermentation stimulation protein A	specific	sfsA; sugar fermentation stimulation protein A	specific
IMGVR_UViG_3300008091_000015|3300008091|Ga0105975_100075_63	IMGVR_UViG_3300008091_000015|3300008091|Ga0105975_100075	gut	Oral cavity	metabolic	folD; methylenetetrahydrofolate dehydrogenase (NADP+) / methenyltetrahydrofolate cyclohydrolase [EC:1.5.1.5] [EC:3.5.4.9]	medium	TRUE	FALSE	folD; methylenetetrahydrofolate dehydrogenase (NADP+) / methenyltetrahydrofolate cyclohydrolase [EC:1.5.1.5] [EC:3.5.4.9]	annotate	FALSE	d__Bacteria;p__Bacillota;c__Bacilli;o__Lactobacillales;f__Streptococcaceae;g__Streptococcus	annotate	NZ_LR536452.1|fragment_7_7	54.1913	60.6048	6.41344	0.894176	0.678066	0.496994	0.429999	1.0635	21	physiological	Defense & anti-defense systems	anti-restriction protein	0.88777	0.765347	0.306452	folD; methylenetetrahydrofolate dehydrogenase (NADP+) / methenyltetrahydrofolate cyclohydrolase [EC:1.5.1.5] [EC:3.5.4.9]	specific	cluster	folD; methylenetetrahydrofolate dehydrogenase (NADP+) / methenyltetrahydrofolate cyclohydrolase [EC:1.5.1.5] [EC:3.5.4.9]	specific		unassigned	TRUE	0.9	folD; methylenetetrahydrofolate dehydrogenase (NADP+) / methenyltetrahydrofolate cyclohydrolase [EC:1.5.1.5] [EC:3.5.4.9]	specific	folD; methylenetetrahydrofolate dehydrogenase (NADP+) / methenyltetrahydrofolate cyclohydrolase [EC:1.5.1.5] [EC:3.5.4.9]	specific
IMGVR_UViG_3300008091_000015|3300008091|Ga0105975_100075_76	IMGVR_UViG_3300008091_000015|3300008091|Ga0105975_100075	gut	Oral cavity	unclassified		high	FALSE	TRUE		unassigned	TRUE	d__Bacteria;p__Bacillota;c__Bacilli;o__Lactobacillales;f__Streptococcaceae;g__Streptococcus	de_novo	1256987.SAMN02597449.JACS01000047~1-81958~standalone_virus_76	189.583	207.61	18.0271	0.913169	0.669722	0.540774	0.480095	1.02013	18	regulatory	Regulatory chaperones & coregulators	DNA packaging chaperone FI	0.7981	0.656818	0.396465		unassigned	none		unassigned		unassigned	TRUE	0.9		unassigned	Regulatory chaperones & coregulators	L1
IMGVR_UViG_3300008091_000015|3300008091|Ga0105975_100075_77	IMGVR_UViG_3300008091_000015|3300008091|Ga0105975_100075	gut	Oral cavity	unclassified		high	FALSE	TRUE		unassigned	TRUE	d__Bacteria;p__Bacillota;c__Bacilli;o__Lactobacillales;f__Streptococcaceae;g__Streptococcus	de_novo	419479.SAMN03497963.LBMC01000040~1-113353~chromosome_mixed_125	225.888	229.744	3.85628	0.983215	0.487204	0.419706	0.367259	1.3106	52	regulatory	Transcriptional regulation	transcriptional repressor	0.617391	0.664894	0.468		unassigned	none		unassigned		unassigned	TRUE	0.9		unassigned	Transcriptional regulation	L1
IMGVR_UViG_3300008091_000015|3300008091|Ga0105975_100075_86	IMGVR_UViG_3300008091_000015|3300008091|Ga0105975_100075	gut	Oral cavity	unclassified		medium	FALSE	TRUE		unassigned	TRUE	d__Bacteria;p__Bacillota;c__Bacilli;o__Lactobacillales;f__Streptococcaceae;g__Streptococcus	de_novo	29484.SAMEA859945.CQBX01000006~1-280936~chromosome_mixed_256	159.971	161.471	1.50034	0.990708	0.278224	0.222	0.20686	2.81455	1	regulatory	Chromatin/nucleoid organization & epigenetic regulation	ndpA; nucleoid-associated protein	0.7981	0.333916	0.105536		unassigned	none		unassigned		unassigned	TRUE	0.9		unassigned	regulatory	category
IMGVR_UViG_3300008091_000021|3300008091|Ga0105975_100121_49	IMGVR_UViG_3300008091_000021|3300008091|Ga0105975_100121	gut	Oral cavity	unclassified		high	FALSE	TRUE	Anti-CRISPR type V subtype A2 family	specific	TRUE	d__Bacteria;p__Actinomycetota;c__Actinomycetes;o__Actinomycetales;f__Actinomycetaceae	de_novo	MN871446.1|fragment_2_12	121.57	128.646	7.07636	0.944994	0.733755	0.699228	0.647587	1.61232	203	physiological	Defense & anti-defense systems	Anti-CRISPR type V subtype A2 family	0.851827	0.87395	0.77748	Anti-CRISPR type V subtype A2 family	specific	embedding		unassigned	Anti-CRISPR type V subtype A2 family	specific	TRUE	0.9	Anti-CRISPR type V subtype A2 family	specific	Anti-CRISPR type V subtype A2 family	specific
IMGVR_UViG_3300008091_000021|3300008091|Ga0105975_100121_51	IMGVR_UViG_3300008091_000021|3300008091|Ga0105975_100121	gut	Oral cavity	regulatory	Transcription factor WhiB	medium	TRUE	TRUE	Transcription factor WhiB	annotate	FALSE	d__Bacteria;p__Actinomycetota;c__Actinomycetes;o__Actinomycetales;f__Actinomycetaceae	both	MN940578.1|fragment_4_26	40.2806	41.0108	0.730198	0.982195	0.546185	0.358592	0.300761	3.25117	5	metabolic	Lipid & fatty acid metabolism	Patatin-like phospholipase	0.827448	0.396789	0.167562		unassigned	none		unassigned		unassigned	TRUE	0.9	metabolic	category	metabolic	category
IMGVR_UViG_3300008091_000023|3300008091|Ga0105975_100153_22	IMGVR_UViG_3300008091_000023|3300008091|Ga0105975_100153	gut	Oral cavity	metabolic	moaA, CNX2; GTP 3',8-cyclase [EC:4.1.99.22]	high	TRUE	FALSE	moaA, CNX2; GTP 3',8-cyclase [EC:4.1.99.22]	annotate	FALSE	d__Bacteria;p__Bacteroidota;c__Bacteroidia;o__Bacteroidales;f__Bacteroidaceae;g__Prevotella	annotate	IMGVR_UViG_3300008754_000010|3300008754|Ga0114089_100285|fragment_1_23	75.9366	128.792	52.8555	0.589606	1	0.868747	0.770292	1.24012	18	metabolic	Cofactor & vitamin metabolism	moaA, CNX2; GTP 3',8-cyclase [EC:4.1.99.22]	0.985075	0.994687	0.958005	moaA, CNX2; GTP 3',8-cyclase [EC:4.1.99.22]	specific	cluster	moaA, CNX2; GTP 3',8-cyclase [EC:4.1.99.22]	specific	moaA, CNX2; GTP 3',8-cyclase [EC:4.1.99.22]	specific	TRUE	0.9	moaA, CNX2; GTP 3',8-cyclase [EC:4.1.99.22]	specific	moaA, CNX2; GTP 3',8-cyclase [EC:4.1.99.22]	specific
IMGVR_UViG_3300008091_000023|3300008091|Ga0105975_100153_34	IMGVR_UViG_3300008091_000023|3300008091|Ga0105975_100153	gut	Oral cavity	regulatory	SMARCAL1, HARP; SWI/SNF-related matrix-associated actin-dependent regulator of chromatin subfamily A-like protein 1 [EC:5.6.2.-]	high	TRUE	FALSE	SMARCAL1, HARP; SWI/SNF-related matrix-associated actin-dependent regulator of chromatin subfamily A-like protein 1 [EC:5.6.2.-]	annotate	FALSE	d__Bacteria;p__Bacteroidota;c__Bacteroidia;o__Bacteroidales;f__Bacteroidaceae;g__Prevotella	annotate	fragment_26800_27	68.1779	77.6508	9.4729	0.878006	0.318196	0.168523	0.139444	0.704878	13204	regulatory	Transcriptional regulation	Transcriptional repressor NrdR-like, N-terminal domain	0.617391	0.497197	0.0288936	SMARCAL1, HARP; SWI/SNF-related matrix-associated actin-dependent regulator of chromatin subfamily A-like protein 1 [EC:5.6.2.-]	specific	cluster	SMARCAL1, HARP; SWI/SNF-related matrix-associated actin-dependent regulator of chromatin subfamily A-like protein 1 [EC:5.6.2.-]	specific		unassigned	TRUE	0.9	SMARCAL1, HARP; SWI/SNF-related matrix-associated actin-dependent regulator of chromatin subfamily A-like protein 1 [EC:5.6.2.-]	specific	SMARCAL1, HARP; SWI/SNF-related matrix-associated actin-dependent regulator of chromatin subfamily A-like protein 1 [EC:5.6.2.-]	specific
IMGVR_UViG_3300008091_000023|3300008091|Ga0105975_100153_45	IMGVR_UViG_3300008091_000023|3300008091|Ga0105975_100153	gut	Oral cavity	regulatory	transcriptional repressor	high	TRUE	TRUE	transcriptional repressor	annotate	FALSE	d__Bacteria;p__Bacteroidota;c__Bacteroidia;o__Bacteroidales;f__Bacteroidaceae;g__Prevotella	both	IMGVR_UViG_3300027554_000008|3300027554|Ga0209831_1000364|fragment_1_9	46.3467				1	1	1	1.02604	27	regulatory	Transcriptional regulation	transcriptional repressor	1	1	1	transcriptional repressor	specific	cluster	transcriptional repressor	specific	transcriptional repressor	specific	TRUE	0.9	transcriptional repressor	specific	transcriptional repressor	specific
IMGVR_UViG_3300008091_000023|3300008091|Ga0105975_100153_46	IMGVR_UViG_3300008091_000023|3300008091|Ga0105975_100153	gut	Oral cavity	unclassified		high	FALSE	TRUE	transcriptional repressor	specific	TRUE	d__Bacteria;p__Bacteroidota;c__Bacteroidia;o__Bacteroidales;f__Bacteroidaceae;g__Prevotella	de_novo	UGV-GENOME-0375366|fragment_4_46	98.9921	139.199	40.2068	0.711156	1	0.910856	0.859375	0.821052	20	regulatory	Transcriptional regulation	transcriptional repressor	0.985075	0.994012	0.958005	transcriptional repressor	specific	embedding	Transcriptional regulation	L1	transcriptional repressor	specific	TRUE	0.9	transcriptional repressor	specific	transcriptional repressor	specific
IMGVR_UViG_3300008091_000025|3300008091|Ga0105975_100162_26	IMGVR_UViG_3300008091_000025|3300008091|Ga0105975_100162	gut	Oral cavity	regulatory	Putative phage ssDNA-binding domain	high	TRUE	TRUE	Putative phage ssDNA-binding domain	annotate	FALSE	d__Bacteria;p__Actinomycetota;c__Actinomycetes;o__Actinomycetales;f__Actinomycetaceae;g__Pauljensenia	both	IMGVR_UViG_3300008144_000012|3300008144|Ga0114284_1000337|fragment_2_14	30.7188	52.5829	21.8641	0.584197	1	1	0.996743	1.17799	68	regulatory	Transcriptional regulation	Putative phage ssDNA-binding domain	0.99661	1	0.998152	Putative phage ssDNA-binding domain	specific	cluster	Putative phage ssDNA-binding domain	specific	Putative phage ssDNA-binding domain	specific	TRUE	0.9	Putative phage ssDNA-binding domain	specific	Putative phage ssDNA-binding domain	specific
IMGVR_UViG_3300008091_000027|3300008091|Ga0105975_100191_33	IMGVR_UViG_3300008091_000027|3300008091|Ga0105975_100191	gut	Oral cavity	unclassified		high	FALSE	TRUE	transcriptional regulator	specific	TRUE	d__Bacteria;p__Bacillota;c__Negativicutes;o__Veillonellales;f__Veillonellaceae;g__Veillonella	de_novo	circular_virus_948505|fragment_1_34	33.1772				1	1	1	0.842	50	regulatory	Transcriptional regulation	transcriptional regulator	1	1	1	transcriptional regulator	specific	cluster	transcriptional regulator	specific	transcriptional regulator	specific	TRUE	0.9	transcriptional regulator	specific	transcriptional regulator	specific
IMGVR_UViG_3300008091_000027|3300008091|Ga0105975_100191_41	IMGVR_UViG_3300008091_000027|3300008091|Ga0105975_100191	gut	Oral cavity	regulatory	Gp2.5-like ssDNA binding protein and ssDNA annealing protein	high	TRUE	TRUE	Gp2.5-like ssDNA binding protein and ssDNA annealing protein	annotate	FALSE	d__Bacteria;p__Bacillota;c__Negativicutes;o__Veillonellales;f__Veillonellaceae;g__Veillonella	both	DTR_889857|fragment_1_43	6.10511	7.29554	1.19043	0.836828	0.839745	0.784458	0.750991	0.7238	39	regulatory	Transcriptional regulation	Gp2.5-like ssDNA binding protein and ssDNA annealing protein	0.97028	0.972452	0.83542	Gp2.5-like ssDNA binding protein and ssDNA annealing protein	specific	cluster	Gp2.5-like ssDNA binding protein and ssDNA annealing protein	specific	Gp2.5-like ssDNA binding protein and ssDNA annealing protein	specific	TRUE	0.9	Gp2.5-like ssDNA binding protein and ssDNA annealing protein	specific	Gp2.5-like ssDNA binding protein and ssDNA annealing protein	specific
IMGVR_UViG_3300008091_000029|3300008091|Ga0105975_100218_34	IMGVR_UViG_3300008091_000029|3300008091|Ga0105975_100218	gut	Oral cavity	unclassified		low	FALSE	TRUE		unassigned	TRUE	d__Bacteria;p__Patescibacteriota;c__Saccharimonadia;o__Saccharimonadales;f__Nanosynbacteraceae;g__Nanosynbacter	de_novo	circular_virus_720074|fragment_5_12	137.876	147.435	9.55936	0.935162	0.493075	0.312827	0.260702	1.90975	8	regulatory	Signal transduction & two-component systems	dctB; two-component system, NtrC family, C4-dicarboxylate transport sensor histidine kinase DctB [EC:2.7.13.3]	0.729927	0.306026	0.0540811		unassigned	none		unassigned		unassigned	TRUE	0.9		unassigned	regulatory	category
IMGVR_UViG_3300008091_000031|3300008091|Ga0105975_100262_19	IMGVR_UViG_3300008091_000031|3300008091|Ga0105975_100262	gut	Oral cavity	regulatory	chaperonin groEL	high	TRUE	TRUE	chaperonin groEL	annotate	FALSE	d__Bacteria;p__Bacillota;c__Negativicutes;o__Veillonellales;f__Veillonellaceae;g__Veillonella	both	circular_virus_1199490|fragment_6_11	12.4247	16.2807	3.85594	0.763158	1	0.923894	0.851791	1.63403	25	regulatory	Regulatory chaperones & coregulators	chaperonin groEL	0.985075	0.981295	0.892655	groEL, HSPD1, HSP60, CPN60; chaperonin GroEL [EC:5.6.1.7]	specific	cluster	groEL, HSPD1, HSP60, CPN60; chaperonin GroEL [EC:5.6.1.7]	specific	chaperonin groEL	specific	TRUE	0.9	groEL, HSPD1, HSP60, CPN60; chaperonin GroEL [EC:5.6.1.7]	specific	groEL, HSPD1, HSP60, CPN60; chaperonin GroEL [EC:5.6.1.7]	specific
IMGVR_UViG_3300008091_000031|3300008091|Ga0105975_100262_23	IMGVR_UViG_3300008091_000031|3300008091|Ga0105975_100262	gut	Oral cavity	regulatory	Jumbo bacteriophage sigma-like promoter specificity subunit	high	TRUE	FALSE	Jumbo bacteriophage sigma-like promoter specificity subunit	annotate	FALSE	d__Bacteria;p__Bacillota;c__Negativicutes;o__Veillonellales;f__Veillonellaceae;g__Veillonella	annotate	fragment_26800_27	40.1916	52.8092	12.6176	0.761072	0.395942	0.22802	0.188067	0.415533	13204	regulatory	Transcriptional regulation	Transcriptional repressor NrdR-like, N-terminal domain	0.585185	0.604869	0.0288936	Jumbo bacteriophage sigma-like promoter specificity subunit	specific	cluster	Jumbo bacteriophage sigma-like promoter specificity subunit	specific		unassigned	TRUE	0.9	Jumbo bacteriophage sigma-like promoter specificity subunit	specific	Jumbo bacteriophage sigma-like promoter specificity subunit	specific
IMGVR_UViG_3300008091_000033|3300008091|Ga0105975_100280_1	IMGVR_UViG_3300008091_000033|3300008091|Ga0105975_100280	gut	Oral cavity	physiological	abortive infection resistance protein	high	TRUE	TRUE	abortive infection resistance protein	annotate	FALSE	d__Bacteria;p__Bacillota;c__Negativicutes;o__Veillonellales;f__Veillonellaceae;g__Veillonella	both	UGV-GENOME-0234653|fragment_1_1	22.0897	29.0997	7.00995	0.759105	1	0.971282	0.879724	1.86577	2	physiological	Defense & anti-defense systems	abortive infection resistance protein	0.994056	0.991453	0.958005	abortive infection resistance protein	specific	embedding	Defense & anti-defense systems	L1	abortive infection resistance protein	specific	TRUE	0.9	abortive infection resistance protein	specific	abortive infection resistance protein	specific
IMGVR_UViG_3300008091_000033|3300008091|Ga0105975_100280_27	IMGVR_UViG_3300008091_000033|3300008091|Ga0105975_100280	gut	Oral cavity	regulatory	transcriptional regulator	high	TRUE	TRUE	transcriptional regulator	annotate	FALSE	d__Bacteria;p__Bacillota;c__Negativicutes;o__Veillonellales;f__Veillonellaceae;g__Veillonella	both	UGV-GENOME-0261446|fragment_2_13	40.9641				1	1	1	1.19593	39	regulatory	Transcriptional regulation	transcriptional regulator	1	1	0.998152	transcriptional regulator	specific	cluster	transcriptional regulator	specific	transcriptional regulator	specific	TRUE	0.9	transcriptional regulator	specific	transcriptional regulator	specific
IMGVR_UViG_3300008091_000036|3300008091|Ga0105975_100298_23	IMGVR_UViG_3300008091_000036|3300008091|Ga0105975_100298	gut	Oral cavity	regulatory	DNA binding protein	high	TRUE	TRUE	DNA binding protein	annotate	FALSE	d__Bacteria;p__Bacteroidota;c__Bacteroidia;o__Bacteroidales;f__Bacteroidaceae;g__Prevotella	both	IMGVR_UViG_3300029928_000027|3300029928|Ga0116643_1000345|fragment_1_24	21.8697	42.7348	20.8651	0.511754	1	1	0.996386	0.657037	32	regulatory	Transcriptional regulation	DNA binding protein	0.998426	1	0.994975	DNA binding protein	specific	cluster	DNA binding protein	specific	DNA binding protein	specific	TRUE	0.9	DNA binding protein	specific	DNA binding protein	specific
IMGVR_UViG_3300008091_000044|3300008091|Ga0105975_100426_2	IMGVR_UViG_3300008091_000044|3300008091|Ga0105975_100426	gut	Oral cavity	regulatory	transcriptional repressor	high	TRUE	TRUE	transcriptional repressor	annotate	FALSE	d__Bacteria;p__Bacillota;c__Bacilli;o__Lactobacillales;f__Streptococcaceae;g__Streptococcus	both	KY065458.1|fragment_2_2	17.5177	40.0803	22.5626	0.437065	1	0.979355	0.906341	0.639187	2	regulatory	Transcriptional regulation	transcriptional repressor	0.998426	0.997344	0.989754	transcriptional repressor	specific	cluster	transcriptional repressor	specific	transcriptional repressor	specific	TRUE	0.9	transcriptional repressor	specific	transcriptional repressor	specific
IMGVR_UViG_3300008091_000044|3300008091|Ga0105975_100426_24	IMGVR_UViG_3300008091_000044|3300008091|Ga0105975_100426	gut	Oral cavity	regulatory	transcriptional regulator	high	TRUE	TRUE	transcriptional regulator	annotate	FALSE	d__Bacteria;p__Bacillota;c__Bacilli;o__Lactobacillales;f__Streptococcaceae;g__Streptococcus	both	KY065460.1|fragment_1_24	7.46373	7.59697	0.13324	0.982461	0.533079	0.476524	0.42417	0.599612	10	regulatory	Transcriptional regulation	transcriptional regulator	0.95302	0.885246	0.674312	transcriptional regulator	specific	cluster	transcriptional regulator	specific	Transcriptional regulation	L1	TRUE	0.9	transcriptional regulator	specific	transcriptional regulator	specific
IMGVR_UViG_3300008091_000044|3300008091|Ga0105975_100426_4	IMGVR_UViG_3300008091_000044|3300008091|Ga0105975_100426	gut	Oral cavity	regulatory	anti-repressor	high	TRUE	TRUE	anti-repressor	annotate	FALSE	d__Bacteria;p__Bacillota;c__Bacilli;o__Lactobacillales;f__Streptococcaceae;g__Streptococcus	both	KY065499.1|fragment_2_4	10.298	14.3486	4.05064	0.717698	1	0.967494	0.895323	0.63494	7	regulatory	Transcriptional regulation	anti-repressor	0.998426	0.996008	0.982659	anti-repressor	specific	cluster	anti-repressor	specific	anti-repressor	specific	TRUE	0.9	anti-repressor	specific	anti-repressor	specific
IMGVR_UViG_3300008091_000044|3300008091|Ga0105975_100426_5	IMGVR_UViG_3300008091_000044|3300008091|Ga0105975_100426	gut	Oral cavity	regulatory	HTH DNA binding protein	high	TRUE	TRUE	HTH DNA binding protein	annotate	FALSE	d__Bacteria;p__Bacillota;c__Bacilli;o__Lactobacillales;f__Streptococcaceae;g__Streptococcus	both	KY065499.1|fragment_2_5	17.7302	39.8955	22.1654	0.444415	1	1	0.983594	0.283158	3	regulatory	Transcriptional regulation	HTH DNA binding protein	0.998426	0.997344	0.993548	HTH DNA binding protein	specific	cluster	HTH DNA binding protein	specific	HTH DNA binding protein	specific	TRUE	0.9	HTH DNA binding protein	specific	HTH DNA binding protein	specific
IMGVR_UViG_3300008091_000048|3300008091|Ga0105975_100506_18	IMGVR_UViG_3300008091_000048|3300008091|Ga0105975_100506	gut	Oral cavity	regulatory	Gp2.5-like ssDNA binding protein and ssDNA annealing protein	high	TRUE	TRUE	Gp2.5-like ssDNA binding protein and ssDNA annealing protein	annotate	FALSE	d__Bacteria;p__Bacillota;c__Clostridia;o__Lachnospirales;f__Lachnospiraceae;g__Oribacterium	both	circular_virus_1244419|fragment_1_21	5.13516	6.26395	1.12879	0.819796	0.914188	0.811036	0.771211	0.758892	28	regulatory	Transcriptional regulation	Gp2.5-like ssDNA binding protein and ssDNA annealing protein	0.985075	0.981295	0.83542	Enterobacter phage Enc34, ssDNA-binding protein	specific	cluster	Enterobacter phage Enc34, ssDNA-binding protein	specific	Gp2.5-like ssDNA binding protein and ssDNA annealing protein	specific	TRUE	0.9	Gp2.5-like ssDNA binding protein and ssDNA annealing protein	specific	Gp2.5-like ssDNA binding protein and ssDNA annealing protein	specific
IMGVR_UViG_3300008091_000048|3300008091|Ga0105975_100506_2	IMGVR_UViG_3300008091_000048|3300008091|Ga0105975_100506	gut	Oral cavity	unclassified		high	FALSE	TRUE	Transcriptional regulation	L1	TRUE	d__Bacteria;p__Bacillota;c__Clostridia;o__Lachnospirales;f__Lachnospiraceae;g__Oribacterium	de_novo	circular_virus_177078|fragment_2_2	117.048	120.207	3.15917	0.973719	0.54399	0.484206	0.440085	0.767991	29	regulatory	Transcriptional regulation	transcriptional regulator	0.864407	0.87395	0.631447	Transcriptional regulation	L1	cluster	Transcriptional regulation	L1	Transcriptional regulation	L1	TRUE	0.9	Transcriptional regulation	L1	transcriptional regulator	specific
IMGVR_UViG_3300008091_000048|3300008091|Ga0105975_100506_7	IMGVR_UViG_3300008091_000048|3300008091|Ga0105975_100506	gut	Oral cavity	regulatory	anti-repressor Ant	high	TRUE	TRUE	anti-repressor Ant	annotate	FALSE	d__Bacteria;p__Bacillota;c__Clostridia;o__Lachnospirales;f__Lachnospiraceae;g__Oribacterium	both	circular_virus_471409|fragment_2_7	3.94276	5.03766	1.09489	0.782659	1	0.975275	0.975312	0.928933	8	regulatory	Transcriptional regulation	anti-repressor Ant	0.998426	0.997344	0.982659	anti-repressor Ant	specific	cluster	anti-repressor Ant	specific	anti-repressor Ant	specific	TRUE	0.9	anti-repressor Ant	specific	anti-repressor Ant	specific
IMGVR_UViG_3300008091_000049|3300008091|Ga0105975_100512_14	IMGVR_UViG_3300008091_000049|3300008091|Ga0105975_100512	gut	Oral cavity	unclassified	tail length tape measure protein	high	FALSE	TRUE	tail length tape measure protein	annotate	FALSE	d__Bacteria;p__Actinomycetota;c__Actinomycetes;o__Actinomycetales;f__Micrococcaceae;g__Rothia	de_novo	circular_virus_42193|fragment_1_5	106.821	127.522	20.701	0.837668	1	0.809446	0.719044	0.973539	204	physiological	Defense & anti-defense systems	DarB-like antirestriction	0.961932	0.964052	0.929677	DarB-like antirestriction	specific	embedding		unassigned	DarB-like antirestriction	specific	TRUE	0.9	DarB-like antirestriction	specific	DarB-like antirestriction	specific
IMGVR_UViG_3300008091_000050|3300008091|Ga0105975_100544_1	IMGVR_UViG_3300008091_000050|3300008091|Ga0105975_100544	gut	Oral cavity	regulatory	Bacterial regulatory helix-turn-helix protein, lysR family	medium	TRUE	TRUE	Bacterial regulatory helix-turn-helix protein, lysR family	annotate	FALSE	d__Bacteria;p__Bacillota;c__Negativicutes;o__Veillonellales;f__Megasphaeraceae;g__Anaeroglobus	both	fragment_11619_1	65.7711	67.0143	1.2432	0.981449	0.381217	0.282159	0.240422	0.911011	30	metabolic	Metabolic substrate transport	ABC-2.A; ABC-2 type transport system ATP-binding protein	0.783677	0.5138	0.10397		unassigned	none		unassigned		unassigned	TRUE	0.9		unassigned	Metabolic substrate transport	L1
IMGVR_UViG_3300008091_000050|3300008091|Ga0105975_100544_21	IMGVR_UViG_3300008091_000050|3300008091|Ga0105975_100544	gut	Oral cavity	regulatory	transcriptional regulator	high	TRUE	TRUE	transcriptional regulator	annotate	FALSE	d__Bacteria;p__Bacillota;c__Negativicutes;o__Veillonellales;f__Megasphaeraceae;g__Anaeroglobus	both	fragment_32729_18	26.8061				1	1	1	1.06902	2	regulatory	Transcriptional regulation	transcriptional regulator	1	1	1	transcriptional regulator	specific	cluster	transcriptional regulator	specific	transcriptional regulator	specific	TRUE	0.9	transcriptional regulator	specific	transcriptional regulator	specific
IMGVR_UViG_3300008091_000050|3300008091|Ga0105975_100544_3	IMGVR_UViG_3300008091_000050|3300008091|Ga0105975_100544	gut	Oral cavity	physiological	antitoxin mazE-like	high	TRUE	TRUE	antitoxin mazE-like	annotate	FALSE	d__Bacteria;p__Bacillota;c__Negativicutes;o__Veillonellales;f__Megasphaeraceae;g__Anaeroglobus	both	IMGVR_UViG_2537561860_000002|2537561860|2537604145|fragment_1_3	83.8167	83.9846	0.167953	0.998	0.648189	0.654592	0.602429	1.81314	7	physiological	Toxin-antitoxin systems	antitoxin mazE-like	0.926966	0.913636	0.709236	Toxin-antitoxin systems	L1	cluster	Toxin-antitoxin systems	L1	Toxin-antitoxin systems	L1	TRUE	0.9	antitoxin mazE-like	specific	antitoxin mazE-like	specific
IMGVR_UViG_3300008091_000053|3300008091|Ga0105975_100593_20	IMGVR_UViG_3300008091_000053|3300008091|Ga0105975_100593	gut	Oral cavity	unclassified		high	FALSE	TRUE		unassigned	TRUE	d__Bacteria;p__Actinomycetota;c__Actinomycetes;o__Actinomycetales;f__Actinomycetaceae;g__Pauljensenia	de_novo	IMGVR_UViG_3300029618_000006|3300029618|Ga0245134_100759|fragment_4_20	122.361	122.653	0.292107	0.997618	0.508087	0.396604	0.409448	2.83234	104	regulatory	Transcriptional regulation	DNA binding protein	0.752588	0.736648	0.406061		unassigned	none		unassigned		unassigned	TRUE	0.9	Transcriptional regulation	L1	Transcriptional regulation	L1
IMGVR_UViG_3300008091_000058|3300008091|Ga0105975_100687_22	IMGVR_UViG_3300008091_000058|3300008091|Ga0105975_100687	gut	Oral cavity	regulatory	anti-repressor Ant	high	TRUE	TRUE	anti-repressor Ant	annotate	FALSE	d__Bacteria;p__Pseudomonadota;c__Gammaproteobacteria;o__Enterobacterales;f__Pasteurellaceae;g__Haemophilus_D	both	IMGVR_UViG_3300006946_000010|3300006946|Ga0079104_1000506|fragment_1_22	26.9186	36.4446	9.52602	0.738616	1	1	0.987385	1.36887	42	regulatory	Transcriptional regulation	anti-repressor Ant	0.998426	0.997344	0.994975	anti-repressor Ant	specific	embedding	Transcriptional regulation	L1	anti-repressor Ant	specific	TRUE	0.9	anti-repressor Ant	specific	anti-repressor Ant	specific
IMGVR_UViG_3300008091_000058|3300008091|Ga0105975_100687_23	IMGVR_UViG_3300008091_000058|3300008091|Ga0105975_100687	gut	Oral cavity	regulatory	CII-like transcriptional activator	high	TRUE	TRUE	CII-like transcriptional activator	annotate	FALSE	d__Bacteria;p__Pseudomonadota;c__Gammaproteobacteria;o__Enterobacterales;f__Pasteurellaceae;g__Haemophilus_D	both	IMGVR_UViG_3300011957_000001|3300011957|Ga0120963_100095|fragment_3_36	58.3299	74.0789	15.749	0.787402	0.913454	0.861877	0.820388	0.713536	104	regulatory	Transcriptional regulation	CII-like transcriptional activator	0.961932	0.964052	0.83542	CII-like transcriptional activator	specific	cluster	CII-like transcriptional activator	specific	CII-like transcriptional activator	specific	TRUE	0.9	CII-like transcriptional activator	specific	CII-like transcriptional activator	specific
IMGVR_UViG_3300008091_000058|3300008091|Ga0105975_100687_25	IMGVR_UViG_3300008091_000058|3300008091|Ga0105975_100687	gut	Oral cavity	unclassified	transcriptional repressor	high	FALSE	TRUE	transcriptional repressor	annotate	FALSE	d__Bacteria;p__Pseudomonadota;c__Gammaproteobacteria;o__Enterobacterales;f__Pasteurellaceae;g__Haemophilus_D	de_novo	IMGVR_UViG_3300031901_000007|3300031901|Ga0307406_10000090|fragment_3_24	45.1932	55.195	10.0018	0.818791	0.935605	0.952452	0.935783	1.35094	16	regulatory	Transcriptional regulation	transcriptional repressor	0.985075	0.964052	0.894118	transcriptional repressor	specific	cluster	transcriptional repressor	specific	transcriptional repressor	specific	TRUE	0.9	transcriptional repressor	specific	transcriptional repressor	specific
IMGVR_UViG_3300008091_000058|3300008091|Ga0105975_100687_26	IMGVR_UViG_3300008091_000058|3300008091|Ga0105975_100687	gut	Oral cavity	unclassified	toxin	high	FALSE	TRUE	toxin	annotate	FALSE	d__Bacteria;p__Pseudomonadota;c__Gammaproteobacteria;o__Enterobacterales;f__Pasteurellaceae;g__Haemophilus_D	de_novo	IMGVR_UViG_3300035703_000148|3300035703|Ga0310140_0001434|fragment_2_26	46.1027	47.4084	1.30566	0.972459	0.319083	0.252146	0.213042	0.638579	11	physiological	Toxin-antitoxin systems	higB-1; toxin HigB-1	0.752588	0.5138	0.120513	toxin	specific	cluster	toxin	specific		unassigned	TRUE	0.9	toxin	specific	toxin	specific
IMGVR_UViG_3300008091_000058|3300008091|Ga0105975_100687_27	IMGVR_UViG_3300008091_000058|3300008091|Ga0105975_100687	gut	Oral cavity	unclassified	HicB-like antitoxin	high	FALSE	TRUE	HicB-like antitoxin	annotate	FALSE	d__Bacteria;p__Pseudomonadota;c__Gammaproteobacteria;o__Enterobacterales;f__Pasteurellaceae;g__Haemophilus_D	de_novo	circular_virus_497357|fragment_1_55	45.3527	46.9549	1.6022	0.965878	0.00543347	0.00590531	0.00613334	0.827512	12	physiological	Toxin-antitoxin systems	HicB-like antitoxin	0.617391	0.306026	0.058663	HicB-like antitoxin	specific	cluster	HicB-like antitoxin	specific		unassigned	TRUE	0.9	HicB-like antitoxin	specific	HicB-like antitoxin	specific
IMGVR_UViG_3300008091_000075|3300008091|Ga0105975_101420_2	IMGVR_UViG_3300008091_000075|3300008091|Ga0105975_101420	gut	Oral cavity	regulatory	late transcriptional activator	high	TRUE	TRUE	late transcriptional activator	annotate	FALSE	d__Bacteria;p__Pseudomonadota;c__Gammaproteobacteria;o__Burkholderiales;f__Neisseriaceae;g__Neisseria	both	IMGVR_UViG_3300008138_000026|3300008138|Ga0114843_100151|fragment_4_15	23.663	31.7017	8.03872	0.746426	0.933045	0.912593	0.922048	0.907967	16	regulatory	Transcriptional regulation	late transcriptional activator	0.985075	0.964052	0.88959	late transcriptional activator	specific	cluster	late transcriptional activator	specific	late transcriptional activator	specific	TRUE	0.9	late transcriptional activator	specific	late transcriptional activator	specific
IMGVR_UViG_3300008091_000075|3300008091|Ga0105975_101420_25	IMGVR_UViG_3300008091_000075|3300008091|Ga0105975_101420	gut	Oral cavity	regulatory	transcriptional regulator	high	TRUE	TRUE	transcriptional regulator	annotate	FALSE	d__Bacteria;p__Pseudomonadota;c__Gammaproteobacteria;o__Burkholderiales;f__Neisseriaceae;g__Neisseria	both	IMGVR_UViG_3300001336_000017|3300001336|ML7_10000489|fragment_1_51	55.9173	66.0248	10.1075	0.846913	0.905645	0.858404	0.81359	1.28552	11	regulatory	Transcriptional regulation	transcriptional regulator	0.961932	0.94109	0.786047	transcriptional regulator	specific	cluster	transcriptional regulator	specific	transcriptional regulator	specific	TRUE	0.9	transcriptional regulator	specific	transcriptional regulator	specific
IMGVR_UViG_3300008091_000075|3300008091|Ga0105975_101420_4	IMGVR_UViG_3300008091_000075|3300008091|Ga0105975_101420	gut	Oral cavity	regulatory	Bacterial DNA-binding protein	high	TRUE	FALSE	Bacterial DNA-binding protein	annotate	FALSE	d__Bacteria;p__Pseudomonadota;c__Gammaproteobacteria;o__Burkholderiales;f__Neisseriaceae;g__Neisseria	annotate	IMGVR_UViG_3300008138_000026|3300008138|Ga0114843_100151|fragment_4_13	91.2113	172.956	81.7444	0.527368	0.942384	0.874317	0.831362	0.503136	9	regulatory	Transcriptional regulation	Bacterial DNA-binding protein	0.983668	0.964052	0.928571	Bacterial DNA-binding protein	specific	cluster	Bacterial DNA-binding protein	specific	Bacterial DNA-binding protein	specific	TRUE	0.9	hupA; DNA-binding protein HU-alpha	specific	hupA; DNA-binding protein HU-alpha	specific
IMGVR_UViG_3300008091_000102|3300008091|Ga0105975_103478_1	IMGVR_UViG_3300008091_000102|3300008091|Ga0105975_103478	gut	Oral cavity	regulatory	transcriptional activator	high	TRUE	TRUE	transcriptional activator	annotate	FALSE	d__Bacteria;p__Bacillota;c__Bacilli;o__Lactobacillales;f__Streptococcaceae;g__Streptococcus	both	MH937457.1|fragment_1_1	10.59	13.2164	2.62634	0.801282	1	0.897367	0.863039	1.38165	2	regulatory	Transcriptional regulation	transcriptional activator	0.985075	0.964052	0.892655	transcriptional activator	specific	cluster	transcriptional activator	specific	transcriptional activator	specific	TRUE	0.9	transcriptional activator	specific	transcriptional activator	specific
IMGVR_UViG_3300008091_000102|3300008091|Ga0105975_103478_3	IMGVR_UViG_3300008091_000102|3300008091|Ga0105975_103478	gut	Oral cavity	physiological	toxin	high	TRUE	TRUE	toxin	annotate	FALSE	d__Bacteria;p__Bacillota;c__Bacilli;o__Lactobacillales;f__Streptococcaceae;g__Streptococcus	both	MK448782.1|fragment_2_3	5.71947	10.3476	4.62811	0.552735	1	0.9674	0.944802	0.751493	9	physiological	Toxin-antitoxin systems	toxin	0.998426	0.997344	0.989754	toxin	specific	cluster	toxin	specific	toxin	specific	TRUE	0.9	toxin	specific	toxin	specific
IMGVR_UViG_3300008091_000108|3300008091|Ga0105975_100883_16	IMGVR_UViG_3300008091_000108|3300008091|Ga0105975_100883	gut	Oral cavity	regulatory	anti-repressor	high	TRUE	TRUE	anti-repressor	annotate	FALSE	d__Bacteria;p__Bacillota;c__Bacilli;o__Lactobacillales;f__Streptococcaceae;g__Streptococcus	both	UGV-GENOME-0266961_1|fragment_2_10	17.31	24.3242	7.01416	0.711639	1	0.908049	0.805082	0.923903	4	regulatory	Transcriptional regulation	anti-repressor	0.994056	0.981295	0.958005	anti-repressor	specific	cluster	anti-repressor	specific	anti-repressor	specific	TRUE	0.9	anti-repressor	specific	anti-repressor	specific
IMGVR_UViG_3300008091_000113|3300008091|Ga0105975_102640_5	IMGVR_UViG_3300008091_000113|3300008091|Ga0105975_102640	gut	Oral cavity	regulatory	transcriptional regulator	low	FALSE	TRUE	transcriptional regulator	annotate	FALSE	d__Bacteria;p__Bacillota;c__Bacilli;o__Lactobacillales;f__Streptococcaceae;g__Streptococcus	de_novo	circular_virus_212405|fragment_1_5	71.3129	78.0499	6.73699	0.913684	0.485325	0.362428	0.350836	0.851708	14	regulatory	Transcriptional regulation	transcriptional regulator	0.827448	0.664894	0.220703	Transcriptional regulation	L1	cluster	Transcriptional regulation	L1		unassigned	TRUE	0.9	transcriptional regulator	specific	transcriptional regulator	specific
IMGVR_UViG_3300008091_000122|3300008091|Ga0105975_100936_5	IMGVR_UViG_3300008091_000122|3300008091|Ga0105975_100936	gut	Oral cavity	unclassified		high	FALSE	TRUE	Gp2.5-like ssDNA binding protein and ssDNA annealing protein	specific	TRUE	d__Bacteria;p__Actinomycetota;c__Actinomycetes;o__Actinomycetales;f__Micrococcaceae;g__Rothia	de_novo	IMGVR_UViG_3300009965_000010|3300009965|Ga0133741_100011|fragment_4_5	36.8362	56.8722	20.036	0.647702	0.977566	0.921566	0.873659	1.04012	11	regulatory	Transcriptional regulation	Gp2.5-like ssDNA binding protein and ssDNA annealing protein	0.985075	0.981295	0.958005	Gp2.5-like ssDNA binding protein and ssDNA annealing protein	specific	cluster	Gp2.5-like ssDNA binding protein and ssDNA annealing protein	specific	Gp2.5-like ssDNA binding protein and ssDNA annealing protein	specific	TRUE	0.9	Gp2.5-like ssDNA binding protein and ssDNA annealing protein	specific	Gp2.5-like ssDNA binding protein and ssDNA annealing protein	specific
IMGVR_UViG_3300008091_000124|3300008091|Ga0105975_101109_15	IMGVR_UViG_3300008091_000124|3300008091|Ga0105975_101109	gut	Oral cavity	regulatory	transcriptional regulator	high	TRUE	TRUE	transcriptional regulator	annotate	FALSE	d__Bacteria;p__Bacillota;c__Bacilli;o__Lactobacillales;f__Streptococcaceae;g__Streptococcus	both	circular_virus_946321|fragment_4_15	10.5037	10.5062	0.00244999	0.999767	0.49624	0.411329	0.385049	0.728106	34	regulatory	Transcriptional regulation	transcriptional regulator	0.930719	0.894309	0.689474	transcriptional regulator	specific	cluster	transcriptional regulator	specific	Transcriptional regulation	L1	TRUE	0.9	transcriptional regulator	specific	transcriptional regulator	specific
IMGVR_UViG_3300008091_000124|3300008091|Ga0105975_101109_21	IMGVR_UViG_3300008091_000124|3300008091|Ga0105975_101109	gut	Oral cavity	unclassified		low	FALSE	TRUE		L1	TRUE	d__Bacteria;p__Bacillota;c__Bacilli;o__Lactobacillales;f__Streptococcaceae;g__Streptococcus	de_novo	1121864.SAMN02256445.KB903391~3657-28179~standalone_virus_37	104.334	106.723	2.3886	0.977619	0.00886009	0.00886009	0.00886009	1.62201	3	regulatory	Transcriptional regulation	CI-like repressor	0.653846	0.239493	0.0540811	Metabolic substrate transport	L1	cluster	Metabolic substrate transport	L1		unassigned	TRUE	0.9	corA; magnesium transporter	specific	corA; magnesium transporter	specific
IMGVR_UViG_3300008091_000124|3300008091|Ga0105975_101109_5	IMGVR_UViG_3300008091_000124|3300008091|Ga0105975_101109	gut	Oral cavity	unclassified		high	FALSE	TRUE	transcriptional regulator	specific	TRUE	d__Bacteria;p__Bacillota;c__Bacilli;o__Lactobacillales;f__Streptococcaceae;g__Streptococcus	de_novo	UGV-GENOME-0244056_1|fragment_2_5	14.6771	18.0024	3.32535	0.815283	1	0.981719	0.969267	1.33399	4	regulatory	Transcriptional regulation	transcriptional regulator	0.994056	0.991453	0.958005	transcriptional regulator	specific	embedding	Transcriptional regulation	L1	transcriptional regulator	specific	TRUE	0.9	transcriptional regulator	specific	transcriptional regulator	specific
IMGVR_UViG_3300008091_000127|3300008091|Ga0105975_102955_7	IMGVR_UViG_3300008091_000127|3300008091|Ga0105975_102955	gut	Oral cavity	unclassified		medium	FALSE	TRUE	transcriptional regulator	specific	TRUE	d__Bacteria;p__Bacillota;c__Clostridia;o__Lachnospirales;f__Lachnospiraceae;g__Lachnoanaerobaculum	de_novo	MK233470.1|fragment_3_7	9.34468	13.0121	3.66746	0.718151	1	1	0.995558	1.00434	2	regulatory	Transcriptional regulation	transcriptional regulator	1	0.996008	0.994975	transcriptional regulator	specific	embedding		unassigned	transcriptional regulator	specific	TRUE	0.9	transcriptional regulator	specific	transcriptional regulator	specific
IMGVR_UViG_3300008091_000129|3300008091|Ga0105975_102357_1	IMGVR_UViG_3300008091_000129|3300008091|Ga0105975_102357	gut	Oral cavity	unclassified		high	FALSE	TRUE		unassigned	TRUE	d__Bacteria;p__Bacteroidota;c__Bacteroidia;o__Bacteroidales;f__Bacteroidaceae;g__Prevotella	de_novo	UGV-GENOME-0282223|fragment_3_1	55.4873	57.0985	1.61118	0.971782	0.511827	0.349997	0.360218	0.971932	1	regulatory	Transcriptional regulation	anti-repressor	0.887136	0.604869	0.35514		unassigned	none		unassigned		unassigned	TRUE	0.9	regulatory	category	Transcriptional regulation	L1
IMGVR_UViG_3300008091_000134|3300008091|Ga0105975_101951_8	IMGVR_UViG_3300008091_000134|3300008091|Ga0105975_101951	gut	Oral cavity	metabolic	gph; phosphoglycolate phosphatase [EC:3.1.3.18]	low	FALSE	TRUE	gph; phosphoglycolate phosphatase [EC:3.1.3.18]	annotate	FALSE	d__Bacteria;p__Bacteroidota;c__Bacteroidia;o__Bacteroidales;f__Bacteroidaceae;g__Prevotella	de_novo	MK231507.1|fragment_3_8	77.853	84.7135	6.86043	0.919016	0.754163	0.555243	0.482816	1.07836	7	metabolic	Carbohydrate metabolism	dkgA; 2,5-diketo-D-gluconate reductase A [EC:1.1.1.346]	0.880553	0.765347	0.457179	gph; phosphoglycolate phosphatase [EC:3.1.3.18]	specific	cluster	gph; phosphoglycolate phosphatase [EC:3.1.3.18]	specific		unassigned	TRUE	0.9	gph; phosphoglycolate phosphatase [EC:3.1.3.18]	specific	gph; phosphoglycolate phosphatase [EC:3.1.3.18]	specific
IMGVR_UViG_3300008091_000135|3300008091|Ga0105975_100205_16	IMGVR_UViG_3300008091_000135|3300008091|Ga0105975_100205	gut	Oral cavity	regulatory	lepB; signal peptidase I [EC:3.4.21.89]	high	TRUE	TRUE	lepB; signal peptidase I [EC:3.4.21.89]	annotate	FALSE	d__Bacteria;p__Bacillota;c__Bacilli;o__Lactobacillales;f__Streptococcaceae;g__Streptococcus	both	DTR_576473|fragment_2_8	41.659	47.6179	5.9589	0.87486	0.905871	0.61708	0.520012	1.77848	31	regulatory	Signal transduction & two-component systems	lepB; signal peptidase I [EC:3.4.21.89]	0.942038	0.87395	0.688312	Signal transduction & two-component systems	L1	embedding		unassigned	Signal transduction & two-component systems	L1	TRUE	0.9	Signal transduction & two-component systems	L1	lepB; signal peptidase I [EC:3.4.21.89]	specific
IMGVR_UViG_3300008091_000135|3300008091|Ga0105975_100205_23	IMGVR_UViG_3300008091_000135|3300008091|Ga0105975_100205	gut	Oral cavity	metabolic	rfbF; glucose-1-phosphate cytidylyltransferase [EC:2.7.7.33]	high	TRUE	TRUE	rfbF; glucose-1-phosphate cytidylyltransferase [EC:2.7.7.33]	annotate	FALSE	d__Bacteria;p__Bacillota;c__Bacilli;o__Lactobacillales;f__Streptococcaceae;g__Streptococcus	both	MK064566.1|fragment_3_16	59.8876	64.496	4.60841	0.928547	0.538732	0.421756	0.362627	0.829516	10	metabolic	Other	manB; phosphomannomutase [EC:5.4.2.8]; GMPP; mannose-1-phosphate guanylyltransferase [EC:2.7.7.13]	0.827448	0.613821	0.191663	Other	L1	cluster	Other	L1		unassigned	TRUE	0.9	rfbF; glucose-1-phosphate cytidylyltransferase [EC:2.7.7.33]	specific	rfbF; glucose-1-phosphate cytidylyltransferase [EC:2.7.7.33]	specific
IMGVR_UViG_3300008091_000139|3300008091|Ga0105975_101059_8	IMGVR_UViG_3300008091_000139|3300008091|Ga0105975_101059	gut	Oral cavity	physiological	Virulence-associated protein E-like domain	medium	TRUE	TRUE	Virulence-associated protein E-like domain	annotate	FALSE	d__Bacteria;p__Bacillota;c__Bacilli;o__Lactobacillales;f__Streptococcaceae;g__Streptococcus	both	WRAX01000001.1|fragment_2_5	62.43	71.6752	9.24512	0.871014	0.798441	0.610635	0.521724	1.07428	10	physiological	Virulence & host interaction	Virulence-associated protein E-like domain	0.912939	0.705061	0.457179	Virulence-associated protein E-like domain	specific	cluster	Virulence-associated protein E-like domain	specific	physiological	category	TRUE	0.9	Virulence-associated protein E-like domain	specific	Virulence-associated protein E-like domain	specific
IMGVR_UViG_3300008091_000142|3300008091|Ga0105975_100172_5	IMGVR_UViG_3300008091_000142|3300008091|Ga0105975_100172	gut	Oral cavity	physiological	Type VI secretion system spike protein VgrG3-like, C-terminal	high	TRUE	TRUE	Type VI secretion system spike protein VgrG3-like, C-terminal	annotate	FALSE	d__Bacteria;p__Bacillota;c__Negativicutes;o__Veillonellales;f__Veillonellaceae;g__Veillonella	both	IMGVR_UViG_3300007996_000036|3300007996|Ga0111052_100436|fragment_1_5	9.03138	14.4301	5.39875	0.62587	1	0.945611	0.872996	0.769572	48	physiological	Secretion & extracellular processes	Type VI secretion system spike protein VgrG3-like, C-terminal	0.998426	0.996008	0.981164	Type VI secretion system spike protein VgrG3-like, C-terminal	specific	cluster	Type VI secretion system spike protein VgrG3-like, C-terminal	specific	Type VI secretion system spike protein VgrG3-like, C-terminal	specific	TRUE	0.9	Type VI secretion system spike protein VgrG3-like, C-terminal	specific	Type VI secretion system spike protein VgrG3-like, C-terminal	specific
IMGVR_UViG_3300008091_000144|3300008091|Ga0105975_100850_18	IMGVR_UViG_3300008091_000144|3300008091|Ga0105975_100850	gut	Oral cavity	unclassified	GTP cyclohydrolase I	high	FALSE	TRUE	GTP cyclohydrolase I	annotate	FALSE	d__Bacteria;p__Patescibacteriota;c__Saccharimonadia;o__Saccharimonadales;f__Nanosynbacteraceae;g__Nanosynbacter	de_novo	fragment_29881_21	136.37	136.781	0.411194	0.996994	0.381059	0.262796	0.223107	1.25987	32	regulatory	Signal transduction & two-component systems	devS; two-component system, NarL family, sensor histidine kinase DevS [EC:2.7.13.3]; desK; two-component system, NarL family, sensor histidine kinase DesK [EC:2.7.13.3]	0.737079	0.428044	0.10397		unassigned	none		unassigned		unassigned	TRUE	0.9		unassigned	regulatory	category
IMGVR_UViG_3300008091_000157|3300008091|Ga0105975_101069_16	IMGVR_UViG_3300008091_000157|3300008091|Ga0105975_101069	gut	Oral cavity	regulatory	transcriptional repressor	medium	TRUE	TRUE	transcriptional repressor	annotate	FALSE	d__Bacteria;p__Fusobacteriota;c__Fusobacteriia;o__Fusobacteriales;f__Fusobacteriaceae;g__Fusobacterium	both	MF417897.1|fragment_3_13	13.1682	15.373	2.20475	0.856583	1	0.894727	0.874991	1.00693	23	regulatory	Transcriptional regulation	transcriptional repressor	0.985075	0.981295	0.958005	transcriptional repressor	specific	embedding	Transcriptional regulation	L1	transcriptional repressor	specific	TRUE	0.9	transcriptional repressor	specific	transcriptional repressor	specific
IMGVR_UViG_3300008091_000172|3300008091|Ga0105975_101484_10	IMGVR_UViG_3300008091_000172|3300008091|Ga0105975_101484	gut	Oral cavity	regulatory	anti-repressor Ant	high	TRUE	TRUE	anti-repressor Ant	annotate	FALSE	d__Bacteria;p__Actinomycetota;c__Coriobacteriia;o__Coriobacteriales;f__Atopobiaceae;g__Lancefieldella	both	UGV-GENOME-0249313_1|fragment_1_10	3.69607	4.31896	0.622893	0.855777	0.844432	0.744569	0.696226	0.977364	5	regulatory	Transcriptional regulation	anti-repressor Ant	0.985075	0.981295	0.689474	anti-repressor Ant	specific	cluster	anti-repressor Ant	specific	Transcriptional regulation	L1	TRUE	0.9	anti-repressor Ant	specific	anti-repressor Ant	specific
IMGVR_UViG_3300008091_000177|3300008091|Ga0105975_101496_1	IMGVR_UViG_3300008091_000177|3300008091|Ga0105975_101496	gut	Oral cavity	unclassified		high	FALSE	TRUE		unassigned	TRUE	d__Bacteria;p__Bacillota;c__Bacilli;o__Lactobacillales;f__Streptococcaceae;g__Streptococcus	de_novo	circular_virus_279276|fragment_1_1	240.428	241.334	0.905624	0.996247	0.314946	0.212291	0.185014	1.75269	9	regulatory	Transcriptional regulation	Bacteriophage P7 repressor protein C1	0.512195	0.270393	0.0540811		unassigned	none		unassigned		unassigned	TRUE	0.9		unassigned	regulatory	category
IMGVR_UViG_3300008091_000177|3300008091|Ga0105975_101496_7	IMGVR_UViG_3300008091_000177|3300008091|Ga0105975_101496	gut	Oral cavity	unclassified		high	FALSE	TRUE	Transcriptional regulation	L1	TRUE	d__Bacteria;p__Bacillota;c__Bacilli;o__Lactobacillales;f__Streptococcaceae;g__Streptococcus	de_novo	1395516.SAMN02471806.CM002330~596365-777588~standalone_virus_112	171.636	177.739	6.10263	0.965665	0.469862	0.450816	0.416252	1.2015	2	regulatory	Transcriptional regulation	transcriptional regulator	0.837419	0.637523	0.468	Transcriptional regulation	L1	cluster	Transcriptional regulation	L1		unassigned	TRUE	0.9	transcriptional regulator	specific	transcriptional regulator	specific
IMGVR_UViG_3300008091_000177|3300008091|Ga0105975_101496_9	IMGVR_UViG_3300008091_000177|3300008091|Ga0105975_101496	gut	Oral cavity	unclassified		high	FALSE	TRUE		unassigned	TRUE	d__Bacteria;p__Bacillota;c__Bacilli;o__Lactobacillales;f__Streptococcaceae;g__Streptococcus	de_novo	Norman_70_NODE_4_length_47749_cov_22.666352|fragment_1_50	111.638	114.174	2.53537	0.977794	0.396556	0.230655	0.185826	2.0575	17	physiological	Defense & anti-defense systems	BstA abortive infection system, replication inhibitor	0.729927	0.308012	0.0454545		unassigned	none		unassigned		unassigned	TRUE	0.9		unassigned	physiological	category
IMGVR_UViG_3300008091_000195|3300008091|Ga0105975_100179_11	IMGVR_UViG_3300008091_000195|3300008091|Ga0105975_100179	gut	Oral cavity	unclassified		low	FALSE	TRUE		specific	TRUE	d__Bacteria;p__Actinomycetota;c__Actinomycetes;o__Actinomycetales;f__Actinomycetaceae;g__Varibaculum	de_novo	fragment_17486_11	119.475	168.46	48.9852	0.709218	0.907317	0.868916	0.829148	0.657727	15	regulatory	Transcriptional regulation	transcriptional regulator	0.985075	0.964052	0.88959	transcriptional regulator	specific	embedding	Transcriptional regulation	L1	transcriptional regulator	specific	TRUE	0.9	transcriptional regulator	specific	transcriptional regulator	specific
IMGVR_UViG_3300008091_000195|3300008091|Ga0105975_100179_14	IMGVR_UViG_3300008091_000195|3300008091|Ga0105975_100179	gut	Oral cavity	metabolic	metK; S-adenosylmethionine synthetase [EC:2.5.1.6]	low	FALSE	TRUE	metK; S-adenosylmethionine synthetase [EC:2.5.1.6]	annotate	FALSE	d__Bacteria;p__Actinomycetota;c__Actinomycetes;o__Actinomycetales;f__Actinomycetaceae;g__Varibaculum	de_novo	MN270274.1|fragment_1_22	33.1474	43.2095	10.0621	0.767132	1	1	0.989732	2.5054	5	metabolic	Amino acid metabolism	metK; S-adenosylmethionine synthetase [EC:2.5.1.6]	0.994056	0.996008	0.994975	metK; S-adenosylmethionine synthetase [EC:2.5.1.6]	specific	cluster	metK; S-adenosylmethionine synthetase [EC:2.5.1.6]	specific	metK; S-adenosylmethionine synthetase [EC:2.5.1.6]	specific	TRUE	0.9	metK; S-adenosylmethionine synthetase [EC:2.5.1.6]	specific	metK; S-adenosylmethionine synthetase [EC:2.5.1.6]	specific
IMGVR_UViG_3300008091_000195|3300008091|Ga0105975_100179_17	IMGVR_UViG_3300008091_000195|3300008091|Ga0105975_100179	gut	Oral cavity	unclassified	mntB; manganese transport system permease protein	low	FALSE	TRUE	mntB; manganese transport system permease protein	annotate	FALSE	d__Bacteria;p__Actinomycetota;c__Actinomycetes;o__Actinomycetales;f__Actinomycetaceae;g__Varibaculum	de_novo	fragment_8279_14	151.488	155.823	4.33533	0.972178	0.427389	0.287276	0.241184	2.05173	3	physiological	Secretion & extracellular processes	Type II/IV secretion system protein	0.752588	0.270393	0.0506555	Metabolic substrate transport	L1	cluster	Metabolic substrate transport	L1		unassigned	TRUE	0.9	znuB; zinc transport system permease protein	specific	znuB; zinc transport system permease protein	specific
IMGVR_UViG_3300008091_000195|3300008091|Ga0105975_100179_19	IMGVR_UViG_3300008091_000195|3300008091|Ga0105975_100179	gut	Oral cavity	unclassified	mntC; manganese transport system substrate-binding protein	low	FALSE	TRUE	mntC; manganese transport system substrate-binding protein	annotate	FALSE	d__Bacteria;p__Actinomycetota;c__Actinomycetes;o__Actinomycetales;f__Actinomycetaceae;g__Varibaculum	de_novo	circular_virus_472437|fragment_4_55	146.809	150.286	3.47673	0.976866	0.417824	0.320701	0.27419	2.68754	62	metabolic	Metabolic substrate transport	ABC.SN.S; NitT/TauT family transport system substrate-binding protein	0.653846	0.333916	0.119332	mntC; manganese transport system substrate-binding protein	specific	cluster	mntC; manganese transport system substrate-binding protein	specific		unassigned	TRUE	0.9	znuA; zinc transport system substrate-binding protein	specific	znuA; zinc transport system substrate-binding protein	specific
IMGVR_UViG_3300008091_000195|3300008091|Ga0105975_100179_25	IMGVR_UViG_3300008091_000195|3300008091|Ga0105975_100179	gut	Oral cavity	unclassified	Nucleotide modification associated domain 4	low	FALSE	TRUE	Nucleotide modification associated domain 4	annotate	FALSE	d__Bacteria;p__Actinomycetota;c__Actinomycetes;o__Actinomycetales;f__Actinomycetaceae;g__Varibaculum	de_novo	1087441.SAMN01057609.AJZV01000003~254860-283355~standalone_virus_25	116.66	141.969	25.3091	0.821728	0.681068	0.419177	0.353807	0.786215	85	regulatory	Transcriptional regulation	transcriptional repressor	0.752588	0.664894	0.191663		unassigned	none		unassigned		unassigned	TRUE	0.9		unassigned	Transcriptional regulation	L1
IMGVR_UViG_3300008091_000195|3300008091|Ga0105975_100179_3	IMGVR_UViG_3300008091_000195|3300008091|Ga0105975_100179	gut	Oral cavity	regulatory	Enterobacter phage Enc34, ssDNA-binding protein	low	FALSE	TRUE	Enterobacter phage Enc34, ssDNA-binding protein	annotate	FALSE	d__Bacteria;p__Actinomycetota;c__Actinomycetes;o__Actinomycetales;f__Actinomycetaceae;g__Varibaculum	de_novo	UGV-GENOME-0279316_1|fragment_3_3	29.3604	30.9705	1.61015	0.94801	0.653253	0.602533	0.577094	3.04745	13	regulatory	Transcriptional regulation	Enterobacter phage Enc34, ssDNA-binding protein	0.851827	0.816078	0.457179	Enterobacter phage Enc34, ssDNA-binding protein	specific	cluster	Enterobacter phage Enc34, ssDNA-binding protein	specific		unassigned	TRUE	0.9	Gp2.5-like ssDNA binding protein and ssDNA annealing protein	specific	Gp2.5-like ssDNA binding protein and ssDNA annealing protein	specific
IMGVR_UViG_3300008091_000195|3300008091|Ga0105975_100179_36	IMGVR_UViG_3300008091_000195|3300008091|Ga0105975_100179	gut	Oral cavity	unclassified	tail protein	low	FALSE	TRUE	tail protein	annotate	FALSE	d__Bacteria;p__Actinomycetota;c__Actinomycetes;o__Actinomycetales;f__Actinomycetaceae;g__Varibaculum	de_novo	1158603.SAMN00809112.KB946264~344730-399922~standalone_mge_48	145.466	241.831	96.3653	0.601518	1	1	0.985662	1.12477	72	regulatory	Regulatory chaperones & coregulators	tail chaperone protein	0.998426	0.997344	0.993548	tail chaperone protein	specific	embedding		unassigned	tail chaperone protein	specific	TRUE	0.9	tail chaperone protein	specific	tail chaperone protein	specific
IMGVR_UViG_3300008091_000195|3300008091|Ga0105975_100179_5	IMGVR_UViG_3300008091_000195|3300008091|Ga0105975_100179	gut	Oral cavity	physiological	abortive infection resistance protein	low	FALSE	TRUE	abortive infection resistance protein	annotate	FALSE	d__Bacteria;p__Actinomycetota;c__Actinomycetes;o__Actinomycetales;f__Actinomycetaceae;g__Varibaculum	de_novo	MK448606.1|fragment_1_5	43.6368	62.0242	18.3874	0.703544	1	0.989148	0.966927	1.37525	30	physiological	Defense & anti-defense systems	abortive infection resistance protein	0.994056	0.996008	0.982659	Abi-like protein	specific	cluster	Abi-like protein	specific	abortive infection resistance protein	specific	TRUE	0.9	Abi-like protein	specific	Abi-like protein	specific
IMGVR_UViG_3300008091_000195|3300008091|Ga0105975_100179_6	IMGVR_UViG_3300008091_000195|3300008091|Ga0105975_100179	gut	Oral cavity	regulatory	anti-repressor Ant	low	FALSE	TRUE	anti-repressor Ant	annotate	FALSE	d__Bacteria;p__Actinomycetota;c__Actinomycetes;o__Actinomycetales;f__Actinomycetaceae;g__Varibaculum	de_novo	UGV-GENOME-0282501_1|fragment_1_6	35.9036	42.5255	6.62185	0.844285	1	1	0.976524	1.91618	4	regulatory	Transcriptional regulation	anti-repressor Ant	0.985075	0.994012	0.982659	anti-repressor Ant	specific	cluster	anti-repressor Ant	specific	anti-repressor Ant	specific	TRUE	0.9	anti-repressor Ant	specific	anti-repressor Ant	specific
IMGVR_UViG_3300008091_000219|3300008091|Ga0105975_100043|26035-61121_10	IMGVR_UViG_3300008091_000219|3300008091|Ga0105975_100043|26035-61121	gut	Oral cavity	regulatory	CI-like repressor	high	TRUE	TRUE	CI-like repressor	annotate	FALSE	d__Bacteria;p__Pseudomonadota;c__Gammaproteobacteria;o__Burkholderiales;f__Neisseriaceae;g__Neisseria	both	IMGVR_UViG_3300025735_000013|3300025735|Ga0207713_1000329|fragment_2_7	12.1908				1	1	1	0.711417	26	regulatory	Transcriptional regulation	transcriptional repressor	1	1	1	CI-like repressor	specific	cluster	CI-like repressor	specific	transcriptional repressor	specific	TRUE	0.9	transcriptional repressor	specific	transcriptional repressor	specific
IMGVR_UViG_3300008091_000219|3300008091|Ga0105975_100043|26035-61121_6	IMGVR_UViG_3300008091_000219|3300008091|Ga0105975_100043|26035-61121	gut	Oral cavity	unclassified		high	FALSE	TRUE		unassigned	TRUE	d__Bacteria;p__Pseudomonadota;c__Gammaproteobacteria;o__Burkholderiales;f__Neisseriaceae;g__Neisseria	de_novo	IMGVR_UViG_3300006077_000014|3300006077|Ga0081594_1000337|fragment_1_3	152.649	158.854	6.20422	0.960944	0.516031	0.448762	0.379165	0.861105	20	regulatory	Transcriptional regulation	DNA binding protein	0.7981	0.736648	0.457179		unassigned	none		unassigned		unassigned	TRUE	0.9	Transcriptional regulation	L1	Transcriptional regulation	L1
IMGVR_UViG_3300008091_000223|3300008091|Ga0105975_100019|89495-129649_1	IMGVR_UViG_3300008091_000223|3300008091|Ga0105975_100019|89495-129649	gut	Oral cavity	regulatory	transcriptional repressor	high	TRUE	TRUE	transcriptional repressor	annotate	FALSE	d__Bacteria;p__Bacteroidota;c__Bacteroidia;o__Bacteroidales;f__Bacteroidaceae;g__Alloprevotella	both	UGV-GENOME-0303015_1|fragment_1_4	13.3597	17.7741	4.41437	0.751641	1	1	0.99308	1.16314	144	regulatory	Transcriptional regulation	transcriptional repressor	0.985075	0.997344	0.994975	transcriptional repressor	specific	cluster	transcriptional repressor	specific	transcriptional repressor	specific	TRUE	0.9	transcriptional repressor	specific	transcriptional repressor	specific
IMGVR_UViG_3300008091_000224|3300008091|Ga0105975_100082|21492-55756_49	IMGVR_UViG_3300008091_000224|3300008091|Ga0105975_100082|21492-55756	gut	Oral cavity	regulatory	anti-repressor Ant	high	TRUE	TRUE	anti-repressor Ant	annotate	FALSE	d__Bacteria;p__Campylobacterota;c__Campylobacteria;o__Campylobacterales;f__Campylobacteraceae;g__Campylobacter_D	both	KT588073.1|fragment_2_60	18.756	19.272	0.516012	0.973225	0.824565	0.651781	0.623586	0.813812	56	regulatory	Transcriptional regulation	anti-repressor Ant	0.961932	0.964052	0.864903	anti-repressor Ant	specific	cluster	anti-repressor Ant	specific	anti-repressor Ant	specific	TRUE	0.9	anti-repressor Ant	specific	anti-repressor Ant	specific
IMGVR_UViG_3300008096_000001|3300008096|Ga0114155_1000055_149	IMGVR_UViG_3300008096_000001|3300008096|Ga0114155_1000055	gut	Large intestine	regulatory	sigma factor	high	TRUE	FALSE	sigma factor	annotate	FALSE		annotate	UGV-GENOME-0373718|fragment_2_128	141.379	150.057	8.67731	0.942173	0.539598	0.433412	0.385463	1.90557	50	regulatory	Transcriptional regulation	sigma factor	0.752588	0.497197	0.256649	sigma factor	specific	cluster	sigma factor	specific		unassigned	TRUE	0.9	sigma factor	specific	sigma factor	specific
IMGVR_UViG_3300008096_000001|3300008096|Ga0114155_1000055_151	IMGVR_UViG_3300008096_000001|3300008096|Ga0114155_1000055	gut	Large intestine	metabolic	Tetrahydrofolate dehydrogenase/cyclohydrolase, NAD(P)-binding domain	high	TRUE	TRUE	Tetrahydrofolate dehydrogenase/cyclohydrolase, NAD(P)-binding domain	annotate	FALSE		both	circular_virus_1407889|fragment_4_87	27.3744	34.1092	6.73483	0.802551	0.841455	0.697094	0.616728	1.82773	51	metabolic	Amino acid metabolism	folD; methylenetetrahydrofolate dehydrogenase (NADP+) / methenyltetrahydrofolate cyclohydrolase [EC:1.5.1.5] [EC:3.5.4.9]	0.930719	0.817045	0.626271	Tetrahydrofolate dehydrogenase/cyclohydrolase, NAD(P)-binding domain	specific	cluster	Tetrahydrofolate dehydrogenase/cyclohydrolase, NAD(P)-binding domain	specific	metabolic	category	TRUE	0.9	folD; methylenetetrahydrofolate dehydrogenase (NADP+) / methenyltetrahydrofolate cyclohydrolase [EC:1.5.1.5] [EC:3.5.4.9]	specific	folD; methylenetetrahydrofolate dehydrogenase (NADP+) / methenyltetrahydrofolate cyclohydrolase [EC:1.5.1.5] [EC:3.5.4.9]	specific
IMGVR_UViG_3300008096_000001|3300008096|Ga0114155_1000055_166	IMGVR_UViG_3300008096_000001|3300008096|Ga0114155_1000055	gut	Large intestine	regulatory	abrB, abh; AbrB family transcriptional regulator, transcriptional pleiotropic regulator of transition state genes	high	TRUE	TRUE	abrB, abh; AbrB family transcriptional regulator, transcriptional pleiotropic regulator of transition state genes	annotate	FALSE		both	UGV-GENOME-0373718|fragment_2_114	40.6122	57.6545	17.0424	0.704405	0.956533	0.876094	0.817416	0.764399	55	physiological	Toxin-antitoxin systems	antitoxin from a toxin-antitoxin system	0.985075	0.964052	0.929677	abrB, abh; AbrB family transcriptional regulator, transcriptional pleiotropic regulator of transition state genes	specific	cluster	abrB, abh; AbrB family transcriptional regulator, transcriptional pleiotropic regulator of transition state genes	specific	antitoxin from a toxin-antitoxin system	specific	TRUE	0.9	abrB, abh; AbrB family transcriptional regulator, transcriptional pleiotropic regulator of transition state genes	specific	abrB, abh; AbrB family transcriptional regulator, transcriptional pleiotropic regulator of transition state genes	specific
IMGVR_UViG_3300008096_000001|3300008096|Ga0114155_1000055_34	IMGVR_UViG_3300008096_000001|3300008096|Ga0114155_1000055	gut	Large intestine	regulatory	RNA-binding protein	high	TRUE	TRUE	RNA-binding protein	annotate	FALSE		both	circular_virus_465641|fragment_2_34	10.3086	15.8965	5.58789	0.648484	1	1	0.993815	1.34402	10	regulatory	Post-transcriptional / RNA-mediated regulation	RNA-binding protein	0.998426	0.997344	0.993548	RNA-binding protein	specific	cluster	RNA-binding protein	specific	RNA-binding protein	specific	TRUE	0.9	RNA-binding protein	specific	RNA-binding protein	specific
IMGVR_UViG_3300008096_000001|3300008096|Ga0114155_1000055_36	IMGVR_UViG_3300008096_000001|3300008096|Ga0114155_1000055	gut	Large intestine	metabolic	cobS; cobaltochelatase CobS [EC:6.6.1.2]	high	TRUE	TRUE	cobS; cobaltochelatase CobS [EC:6.6.1.2]	annotate	FALSE		both	IMGVR_UViG_3300015360_000088|3300015360|Ga0163144_10002761|fragment_3_36	17.918	21.0919	3.17389	0.849521	0.94298	0.949271	0.939044	1.30152	10	metabolic	Cofactor & vitamin metabolism	cobS; cobaltochelatase CobS [EC:6.6.1.2]	0.985075	0.964052	0.894118	cobS; cobaltochelatase CobS [EC:6.6.1.2]	specific	cluster	cobS; cobaltochelatase CobS [EC:6.6.1.2]	specific	cobS; cobaltochelatase CobS [EC:6.6.1.2]	specific	TRUE	0.9	cobS; cobaltochelatase CobS [EC:6.6.1.2]	specific	cobS; cobaltochelatase CobS [EC:6.6.1.2]	specific
IMGVR_UViG_3300008096_000001|3300008096|Ga0114155_1000055_58	IMGVR_UViG_3300008096_000001|3300008096|Ga0114155_1000055	gut	Large intestine	metabolic	nadE; NAD+ synthase [EC:6.3.1.5]	high	TRUE	TRUE	nadE; NAD+ synthase [EC:6.3.1.5]	annotate	FALSE		both	IMGVR_UViG_3300013936_000013|3300013936|Ga0116637_1000005|fragment_2_18	14.5443	21.9562	7.4119	0.662423	1	1	0.954516	1.17625	13	metabolic	Cofactor & vitamin metabolism	nadE; NAD+ synthase [EC:6.3.1.5]	0.998426	0.997344	0.989754	nadE; NAD+ synthase [EC:6.3.1.5]	specific	cluster	nadE; NAD+ synthase [EC:6.3.1.5]	specific	nadE; NAD+ synthase [EC:6.3.1.5]	specific	TRUE	0.9	nadE; NAD+ synthase [EC:6.3.1.5]	specific	nadE; NAD+ synthase [EC:6.3.1.5]	specific
IMGVR_UViG_3300008096_000001|3300008096|Ga0114155_1000055_76	IMGVR_UViG_3300008096_000001|3300008096|Ga0114155_1000055	gut	Large intestine	metabolic	phoH2; PhoH-like ATPase	high	TRUE	FALSE	phoH2; PhoH-like ATPase	annotate	FALSE		annotate	circular_virus_8818|fragment_5_1	113.509	131.072	17.5636	0.866001	0.69943	0.584449	0.514415	0.740793	71	metabolic	Phosphorus metabolism	phoH, phoL; phosphate starvation-inducible protein PhoH and related proteins	0.880553	0.765347	0.626271	phoH2; PhoH-like ATPase	specific	cluster	phoH2; PhoH-like ATPase	specific		unassigned	TRUE	0.9	phoH2; PhoH-like ATPase	specific	phoH2; PhoH-like ATPase	specific
IMGVR_UViG_3300008096_000002|3300008096|Ga0114155_1000379_19	IMGVR_UViG_3300008096_000002|3300008096|Ga0114155_1000379	gut	Large intestine	regulatory	anti-repressor	high	TRUE	TRUE	anti-repressor	annotate	FALSE	d__Bacteria;p__Bacillota;c__Clostridia;o__Oscillospirales;f__Ruminococcaceae	both	circular_virus_1316647|fragment_4_16	64.5866	81.8428	17.2562	0.789154	0.902563	0.790534	0.76419	1.58198	8	regulatory	Transcriptional regulation	anti-repressor	0.961932	0.87395	0.709236	anti-repressor	specific	cluster	anti-repressor	specific	Transcriptional regulation	L1	TRUE	0.9	anti-repressor	specific	anti-repressor	specific
IMGVR_UViG_3300008096_000002|3300008096|Ga0114155_1000379_3	IMGVR_UViG_3300008096_000002|3300008096|Ga0114155_1000379	gut	Large intestine	regulatory	Putative phage ssDNA-binding domain	high	TRUE	TRUE	Putative phage ssDNA-binding domain	annotate	FALSE	d__Bacteria;p__Bacillota;c__Clostridia;o__Oscillospirales;f__Ruminococcaceae	both	circular_virus_23799|fragment_5_3	12.44				1	1	1	0.648719	6	regulatory	Transcriptional regulation	Putative phage ssDNA-binding domain	1	1	1	Putative phage ssDNA-binding domain	specific	cluster	Putative phage ssDNA-binding domain	specific	Putative phage ssDNA-binding domain	specific	TRUE	0.9	Putative phage ssDNA-binding domain	specific	Putative phage ssDNA-binding domain	specific
IMGVR_UViG_3300008096_000002|3300008096|Ga0114155_1000379_74	IMGVR_UViG_3300008096_000002|3300008096|Ga0114155_1000379	gut	Large intestine	metabolic	nrdG; anaerobic ribonucleoside-triphosphate reductase activating protein [EC:1.97.1.4]	high	TRUE	TRUE	nrdG; anaerobic ribonucleoside-triphosphate reductase activating protein [EC:1.97.1.4]	annotate	FALSE	d__Bacteria;p__Bacillota;c__Clostridia;o__Oscillospirales;f__Ruminococcaceae	both	circular_virus_1407889|fragment_4_72	4.67405	7.97972	3.30567	0.585741	1	1	0.984978	0.839126	100	metabolic	Other	nrdG; anaerobic ribonucleoside-triphosphate reductase activating protein [EC:1.97.1.4]	0.994737	1	0.994975	nrdG; anaerobic ribonucleoside-triphosphate reductase activating protein [EC:1.97.1.4]	specific	cluster	nrdG; anaerobic ribonucleoside-triphosphate reductase activating protein [EC:1.97.1.4]	specific	nrdG; anaerobic ribonucleoside-triphosphate reductase activating protein [EC:1.97.1.4]	specific	TRUE	0.9	nrdG; anaerobic ribonucleoside-triphosphate reductase activating protein [EC:1.97.1.4]	specific	nrdG; anaerobic ribonucleoside-triphosphate reductase activating protein [EC:1.97.1.4]	specific
IMGVR_UViG_3300008096_000003|3300008096|Ga0114155_1000516_47	IMGVR_UViG_3300008096_000003|3300008096|Ga0114155_1000516	gut	Large intestine	unclassified		high	FALSE	TRUE	regulatory	category	TRUE		de_novo	circular_virus_1056457|fragment_3_1	133.058	157.812	24.7536	0.843145	0.848913	0.717633	0.643518	1.33798	42	regulatory	Transcriptional regulation	Sigma-70, region 4	0.912939	0.817045	0.626271	regulatory	category	embedding		unassigned	regulatory	category	TRUE	0.9	Transcriptional regulation	L1	Sigma-70, region 4	specific
IMGVR_UViG_3300008096_000004|3300008096|Ga0114155_1000626_59	IMGVR_UViG_3300008096_000004|3300008096|Ga0114155_1000626	gut	Large intestine	unclassified	MazF-like growth inhibitor	high	FALSE	TRUE	MazF-like growth inhibitor	annotate	FALSE	d__Bacteria;p__Bacillota;c__Clostridia;o__Lachnospirales;f__Lachnospiraceae;g__Eubacterium_F	de_novo	circular_virus_185818|fragment_1_53	57.6352	78.6763	21.0411	0.732561	1	0.927934	0.880794	0.982235	38	physiological	Toxin-antitoxin systems	PemK-like, MazF-like toxin of type II toxin-antitoxin system	0.994056	0.994012	0.958005	PemK-like, MazF-like toxin of type II toxin-antitoxin system	specific	cluster	PemK-like, MazF-like toxin of type II toxin-antitoxin system	specific	PemK-like, MazF-like toxin of type II toxin-antitoxin system	specific	TRUE	0.9	PemK-like, MazF-like toxin of type II toxin-antitoxin system	specific	PemK-like, MazF-like toxin of type II toxin-antitoxin system	specific
IMGVR_UViG_3300008096_000005|3300008096|Ga0114155_1000836_10	IMGVR_UViG_3300008096_000005|3300008096|Ga0114155_1000836	gut	Large intestine	regulatory	DNA binding protein	high	TRUE	TRUE	DNA binding protein	annotate	FALSE	d__Bacteria;p__Bacillota;c__Clostridia;o__Oscillospirales;f__Acutalibacteraceae;g__Clostridium_A	both	UGV-GENOME-0292564|fragment_2_10	5.1741	13.4196	8.2455	0.385563	1	1	0.992012	0.648149	30	regulatory	Transcriptional regulation	DNA binding protein	1	1	1	DNA binding protein	specific	cluster	DNA binding protein	specific	DNA binding protein	specific	TRUE	0.9	DNA binding protein	specific	DNA binding protein	specific
IMGVR_UViG_3300008096_000005|3300008096|Ga0114155_1000836_19	IMGVR_UViG_3300008096_000005|3300008096|Ga0114155_1000836	gut	Large intestine	unclassified		high	FALSE	TRUE	Helix-turn-helix	specific	TRUE	d__Bacteria;p__Bacillota;c__Clostridia;o__Oscillospirales;f__Acutalibacteraceae;g__Clostridium_A	de_novo	circular_virus_1202978|fragment_1_36	140.018	142.225	2.20685	0.984483	0.278771	0.182839	0.168635	0.878683	60	metabolic	Carbohydrate metabolism	UGDH, ugd; UDPglucose 6-dehydrogenase [EC:1.1.1.22]	0.653846	0.428044	0.058663	Helix-turn-helix	specific	cluster	Helix-turn-helix	specific		unassigned	TRUE	0.9	Helix-turn-helix	specific	Helix-turn-helix	specific
IMGVR_UViG_3300008096_000006|3300008096|Ga0114155_1000047_29	IMGVR_UViG_3300008096_000006|3300008096|Ga0114155_1000047	gut	Large intestine	regulatory	anti-repressor Ant	high	TRUE	TRUE	anti-repressor Ant	annotate	FALSE	d__Bacteria;p__Bacteroidota;c__Bacteroidia;o__Bacteroidales;f__Tannerellaceae;g__Parabacteroides	both	circular_virus_1392885|fragment_1_26	13.8431	13.8982	0.0551128	0.996035	0.412446	0.358851	0.370298	1.80961	21	regulatory	Transcriptional regulation	anti-repressor	0.827448	0.759542	0.368167	anti-repressor Ant	specific	cluster	anti-repressor Ant	specific		unassigned	TRUE	0.9	anti-repressor Ant	specific	anti-repressor Ant	specific
IMGVR_UViG_3300008096_000007|3300008096|Ga0114155_1000136_25	IMGVR_UViG_3300008096_000007|3300008096|Ga0114155_1000136	gut	Large intestine	unclassified	queE; 7-carboxy-7-deazaguanine synthase [EC:4.3.99.3]	high	FALSE	TRUE	queE; 7-carboxy-7-deazaguanine synthase [EC:4.3.99.3]	annotate	FALSE	d__Bacteria;p__Bacteroidota;c__Bacteroidia;o__Bacteroidales;f__Bacteroidaceae	de_novo	circular_virus_900379|fragment_2_25	136.491	157.457	20.9659	0.866847	0.599021	0.424676	0.359018	0.871764	30	metabolic	Carbohydrate metabolism	gmd, GMDS; GDPmannose 4,6-dehydratase [EC:4.2.1.47]	0.7981	0.604869	0.191663		unassigned	none		unassigned		unassigned	TRUE	0.9		unassigned	Carbohydrate metabolism	L1
IMGVR_UViG_3300008096_000007|3300008096|Ga0114155_1000136_26	IMGVR_UViG_3300008096_000007|3300008096|Ga0114155_1000136	gut	Large intestine	metabolic	GCH1, folE; GTP cyclohydrolase IA [EC:3.5.4.16]	high	TRUE	TRUE	GCH1, folE; GTP cyclohydrolase IA [EC:3.5.4.16]	annotate	FALSE	d__Bacteria;p__Bacteroidota;c__Bacteroidia;o__Bacteroidales;f__Bacteroidaceae	both	circular_virus_187592|fragment_5_26	5.72471	10.1978	4.47304	0.56137	1	1	0.975577	0.611491	32	metabolic	Cofactor & vitamin metabolism	GCH1, folE; GTP cyclohydrolase IA [EC:3.5.4.16]	0.998426	1	0.998152	GCH1, folE; GTP cyclohydrolase IA [EC:3.5.4.16]	specific	cluster	GCH1, folE; GTP cyclohydrolase IA [EC:3.5.4.16]	specific	GCH1, folE; GTP cyclohydrolase IA [EC:3.5.4.16]	specific	TRUE	0.9	GCH1, folE; GTP cyclohydrolase IA [EC:3.5.4.16]	specific	GCH1, folE; GTP cyclohydrolase IA [EC:3.5.4.16]	specific
IMGVR_UViG_3300008096_000008|3300008096|Ga0114155_1000160_71	IMGVR_UViG_3300008096_000008|3300008096|Ga0114155_1000160	gut	Large intestine	regulatory	anti-repressor Ant	high	TRUE	TRUE	anti-repressor Ant	annotate	FALSE		both	circular_virus_1386909|fragment_1_67	14.82	16.0502	1.23019	0.923353	1	0.87398	0.867212	1.51413	8	regulatory	Transcriptional regulation	anti-repressor Ant	0.961932	0.964052	0.894118	anti-repressor Ant	specific	embedding		unassigned	anti-repressor Ant	specific	TRUE	0.9	anti-repressor Ant	specific	anti-repressor Ant	specific
IMGVR_UViG_3300008096_000009|3300008096|Ga0114155_1000180_12	IMGVR_UViG_3300008096_000009|3300008096|Ga0114155_1000180	gut	Large intestine	regulatory	anti-repressor Ant	high	TRUE	TRUE	anti-repressor Ant	annotate	FALSE		both	circular_virus_1294502|fragment_3_58	16.3458	16.791	0.445139	0.973489	0.515403	0.27968	0.230627	1.96146	12	regulatory	Transcriptional regulation	antB; anti-repressor protein	0.783677	0.333916	0.0540541		unassigned	none		unassigned		unassigned	TRUE	0.9		unassigned	regulatory	category
IMGVR_UViG_3300008096_000010|3300008096|Ga0114155_1000214_23	IMGVR_UViG_3300008096_000010|3300008096|Ga0114155_1000214	gut	Large intestine	regulatory	anti-repressor Ant	high	TRUE	TRUE	anti-repressor Ant	annotate	FALSE	d__Bacteria;p__Bacteroidota;c__Bacteroidia;o__Bacteroidales;f__Bacteroidaceae;g__Prevotella	both	circular_virus_1412071|fragment_1_23	6.41801				1	1	1	0.951838	2	regulatory	Transcriptional regulation	anti-repressor Ant	1	1	0.998152	anti-repressor Ant	specific	cluster	anti-repressor Ant	specific	anti-repressor Ant	specific	TRUE	0.9	anti-repressor Ant	specific	anti-repressor Ant	specific
IMGVR_UViG_3300008096_000010|3300008096|Ga0114155_1000214_25	IMGVR_UViG_3300008096_000010|3300008096|Ga0114155_1000214	gut	Large intestine	regulatory	transcriptional repressor	high	TRUE	TRUE	transcriptional repressor	annotate	FALSE	d__Bacteria;p__Bacteroidota;c__Bacteroidia;o__Bacteroidales;f__Bacteroidaceae;g__Prevotella	both	circular_virus_108983|fragment_1_100	23.3537	28.9207	5.56698	0.807509	1	0.98814	0.982837	1.03058	62	regulatory	Transcriptional regulation	transcriptional repressor	0.998426	0.997344	0.982659	transcriptional repressor	specific	cluster	transcriptional repressor	specific	transcriptional repressor	specific	TRUE	0.9	transcriptional repressor	specific	transcriptional repressor	specific
IMGVR_UViG_3300008096_000011|3300008096|Ga0114155_1000226_47	IMGVR_UViG_3300008096_000011|3300008096|Ga0114155_1000226	gut	Large intestine	unclassified	ppk1; polyphosphate kinase [EC:2.7.4.1]	medium	FALSE	TRUE	ppk1; polyphosphate kinase [EC:2.7.4.1]	annotate	FALSE		de_novo	circular_virus_1278968|fragment_2_49	106.336	106.695	0.358833	0.996637	0.231904	0.226323	0.210767	2.11825	109	physiological	Defense & anti-defense systems	Anti-CRISPR type V subtype A2 family	0.62	0.543353	0.167562		unassigned	none		unassigned		unassigned	TRUE	0.9		unassigned	Defense & anti-defense systems	L1
IMGVR_UViG_3300008096_000011|3300008096|Ga0114155_1000226_61	IMGVR_UViG_3300008096_000011|3300008096|Ga0114155_1000226	gut	Large intestine	regulatory	Jumbo bacteriophage sigma-like promoter specificity subunit	high	TRUE	FALSE	Jumbo bacteriophage sigma-like promoter specificity subunit	annotate	FALSE		annotate	AY528864.1|fragment_1_64	123.022	126.817	3.79505	0.970074	0.292417	0.16297	0.132144	0.719911	85	regulatory	Transcriptional regulation	vIRF1, K9; KSHV interferon regulatory factor-like protein 1	0.617391	0.422285	0.058663	Transcriptional regulation	L1	cluster	Transcriptional regulation	L1		unassigned	TRUE	0.9	Jumbo bacteriophage sigma-like promoter specificity subunit	specific	Jumbo bacteriophage sigma-like promoter specificity subunit	specific
IMGVR_UViG_3300008096_000011|3300008096|Ga0114155_1000226_64	IMGVR_UViG_3300008096_000011|3300008096|Ga0114155_1000226	gut	Large intestine	regulatory	chaperonin groEL	high	TRUE	FALSE	chaperonin groEL	annotate	FALSE		annotate	AY528864.1|fragment_1_64	93.7222	124.969	31.2473	0.74996	0.813139	0.632624	0.551355	0.548453	85	regulatory	Transcriptional regulation	vIRF1, K9; KSHV interferon regulatory factor-like protein 1	0.961932	0.87395	0.626271	Transcriptional regulation	L1	embedding		unassigned	Transcriptional regulation	L1	TRUE	0.9	Transcriptional regulation	L1	vIRF1, K9; KSHV interferon regulatory factor-like protein 1	specific
IMGVR_UViG_3300008096_000015|3300008096|Ga0114155_1000386_23	IMGVR_UViG_3300008096_000015|3300008096|Ga0114155_1000386	gut	Large intestine	regulatory	anti-repressor	high	TRUE	TRUE	anti-repressor	annotate	FALSE		both	circular_virus_1316647|fragment_4_16	49.0709	51.3219	2.25096	0.95614	0.728379	0.707098	0.680896	1.20194	8	regulatory	Transcriptional regulation	anti-repressor	0.912939	0.885246	0.786047	anti-repressor	specific	cluster	anti-repressor	specific	anti-repressor	specific	TRUE	0.9	anti-repressor	specific	anti-repressor	specific
IMGVR_UViG_3300008096_000015|3300008096|Ga0114155_1000386_31	IMGVR_UViG_3300008096_000015|3300008096|Ga0114155_1000386	gut	Large intestine	regulatory	Putative phage ssDNA-binding domain	high	TRUE	TRUE	Putative phage ssDNA-binding domain	annotate	FALSE		both	IMGVR_UViG_3300014776_000003|3300014776|Ga0134555_1000018|fragment_2_31	10.1876				1	1	1	0.691933	2	regulatory	Transcriptional regulation	Putative phage ssDNA-binding domain	1	1	1	Putative phage ssDNA-binding domain	specific	cluster	Putative phage ssDNA-binding domain	specific	Putative phage ssDNA-binding domain	specific	TRUE	0.9	Putative phage ssDNA-binding domain	specific	Putative phage ssDNA-binding domain	specific
IMGVR_UViG_3300008096_000018|3300008096|Ga0114155_1000450_10	IMGVR_UViG_3300008096_000018|3300008096|Ga0114155_1000450	gut	Large intestine	unclassified	Bacterial DNA-binding protein	high	FALSE	TRUE	Bacterial DNA-binding protein	annotate	FALSE	d__Bacteria;p__Bacillota;c__Clostridia;o__Oscillospirales;f__Oscillospiraceae;g__Hominicoprocola	de_novo	circular_virus_1239319|fragment_2_8	49.5757	57.0997	7.52398	0.868231	0.911131	0.813131	0.749438	0.542165	52	regulatory	Transcriptional regulation	DNA binding protein	0.961932	0.94109	0.83542	DNA binding protein	specific	embedding		unassigned	DNA binding protein	specific	TRUE	0.9	DNA binding protein	specific	DNA binding protein	specific
IMGVR_UViG_3300008096_000019|3300008096|Ga0114155_1000509_35	IMGVR_UViG_3300008096_000019|3300008096|Ga0114155_1000509	gut	Large intestine	regulatory	DNA binding protein	high	TRUE	TRUE	DNA binding protein	annotate	FALSE	d__Bacteria;p__Bacillota;c__Clostridia;o__Oscillospirales;f__Oscillospiraceae;g__Intestinimonas	both	circular_virus_150010|fragment_1_31	18.1318	33.0643	14.9325	0.548379	1	1	0.969613	0.576745	26	regulatory	Transcriptional regulation	DNA binding protein	1	1	0.989754	DNA binding protein	specific	cluster	DNA binding protein	specific	DNA binding protein	specific	TRUE	0.9	DNA binding protein	specific	DNA binding protein	specific
IMGVR_UViG_3300008096_000021|3300008096|Ga0114155_1000560_28	IMGVR_UViG_3300008096_000021|3300008096|Ga0114155_1000560	gut	Large intestine	regulatory	anti-repressor	high	TRUE	TRUE	anti-repressor	annotate	FALSE	d__Bacteria;p__Bacillota;c__Clostridia;o__Oscillospirales;f__Oscillospiraceae;g__Lawsonibacter	both	UGV-GENOME-0355800|fragment_1_18	50.4356	57.026	6.59044	0.884431	0.828036	0.703404	0.649408	0.552586	18	regulatory	Transcriptional regulation	anti-repressor	0.95302	0.885246	0.631447	anti-repressor	specific	cluster	anti-repressor	specific	Transcriptional regulation	L1	TRUE	0.9	anti-repressor	specific	anti-repressor	specific
IMGVR_UViG_3300008096_000021|3300008096|Ga0114155_1000560_48	IMGVR_UViG_3300008096_000021|3300008096|Ga0114155_1000560	gut	Large intestine	unclassified	DNA polymerase	high	FALSE	TRUE	DNA polymerase	annotate	FALSE	d__Bacteria;p__Bacillota;c__Clostridia;o__Oscillospirales;f__Oscillospiraceae;g__Lawsonibacter	de_novo	MK233945.1|fragment_2_48	115.347	117.883	2.53597	0.978487	0.50027	0.383471	0.35413	2.35077	223	physiological	Defense & anti-defense systems	Anti-CRISPR type V subtype A2 family	0.653846	0.656818	0.346939		unassigned	none		unassigned		unassigned	TRUE	0.9		unassigned	Defense & anti-defense systems	L1
IMGVR_UViG_3300008096_000021|3300008096|Ga0114155_1000560_50	IMGVR_UViG_3300008096_000021|3300008096|Ga0114155_1000560	gut	Large intestine	regulatory	Putative phage ssDNA-binding domain	high	TRUE	TRUE	Putative phage ssDNA-binding domain	annotate	FALSE	d__Bacteria;p__Bacillota;c__Clostridia;o__Oscillospirales;f__Oscillospiraceae;g__Lawsonibacter	both	UGV-GENOME-0338095_1|fragment_3_50	24.5499				1	1	1	1.20259	93	regulatory	Transcriptional regulation	Putative phage ssDNA-binding domain	0.998426	1	0.998152	Putative phage ssDNA-binding domain	specific	cluster	Putative phage ssDNA-binding domain	specific	Putative phage ssDNA-binding domain	specific	TRUE	0.9	Putative phage ssDNA-binding domain	specific	Putative phage ssDNA-binding domain	specific
IMGVR_UViG_3300008096_000024|3300008096|Ga0114155_1000650_31	IMGVR_UViG_3300008096_000024|3300008096|Ga0114155_1000650	gut	Large intestine	regulatory	DNA binding protein	high	TRUE	TRUE	DNA binding protein	annotate	FALSE	d__Bacteria;p__Bacillota;c__Clostridia;o__Oscillospirales;f__Oscillospiraceae;g__Hominicoprocola	both	circular_virus_127162|fragment_3_37	36.0825	51.1642	15.0817	0.705229	1	1	0.989787	1.39192	68	regulatory	Transcriptional regulation	DNA binding protein	0.998426	0.997344	0.994975	DNA binding protein	specific	cluster	DNA binding protein	specific	DNA binding protein	specific	TRUE	0.9	DNA binding protein	specific	DNA binding protein	specific
IMGVR_UViG_3300008096_000024|3300008096|Ga0114155_1000650_43	IMGVR_UViG_3300008096_000024|3300008096|Ga0114155_1000650	gut	Large intestine	physiological	Thoeris anti-defense 2-like domain	high	TRUE	TRUE	Thoeris anti-defense 2-like domain	annotate	FALSE	d__Bacteria;p__Bacillota;c__Clostridia;o__Oscillospirales;f__Oscillospiraceae;g__Hominicoprocola	both	IMGVR_UViG_3300031525_000009|3300031525|Ga0302326_10001284|fragment_3_6	6.00604				1	1	1	0.753455	36	physiological	Defense & anti-defense systems	Thoeris anti-defense 2-like domain	1	1	1	Thoeris anti-defense 2-like domain	specific	cluster	Thoeris anti-defense 2-like domain	specific	Thoeris anti-defense 2-like domain	specific	TRUE	0.9	Thoeris anti-defense 2-like domain	specific	Thoeris anti-defense 2-like domain	specific
IMGVR_UViG_3300008096_000025|3300008096|Ga0114155_1000662_32	IMGVR_UViG_3300008096_000025|3300008096|Ga0114155_1000662	gut	Large intestine	metabolic	UGDH, ugd; UDPglucose 6-dehydrogenase [EC:1.1.1.22]	high	TRUE	TRUE	UGDH, ugd; UDPglucose 6-dehydrogenase [EC:1.1.1.22]	annotate	FALSE	d__Bacteria;p__Bacteroidota;c__Bacteroidia;o__Bacteroidales;f__Rikenellaceae;g__Alistipes	both	UGV-GENOME-0341259_1|fragment_1_41	27.2815	28.8834	1.60185	0.944541	0.837818	0.738025	0.697594	1.20479	94	regulatory	Transcriptional regulation	transcriptional regulator	0.95302	0.94109	0.864903	transcriptional regulator	specific	embedding	Transcriptional regulation	L1	transcriptional regulator	specific	TRUE	0.9	transcriptional regulator	specific	transcriptional regulator	specific
IMGVR_UViG_3300008096_000027|3300008096|Ga0114155_1000789_28	IMGVR_UViG_3300008096_000027|3300008096|Ga0114155_1000789	gut	Large intestine	regulatory	transcriptional repressor	high	TRUE	TRUE	transcriptional repressor	annotate	FALSE	d__Bacteria;p__Bacillota;c__Clostridia;o__Oscillospirales;f__Acutalibacteraceae	both	UGV-GENOME-0268413|fragment_1_28	6.55469	7.22603	0.671344	0.907094	0.842791	0.783331	0.724005	0.955493	15	regulatory	Transcriptional regulation	transcriptional repressor	0.983668	0.964052	0.864903	transcriptional repressor	specific	cluster	transcriptional repressor	specific	transcriptional repressor	specific	TRUE	0.9	transcriptional repressor	specific	transcriptional repressor	specific
IMGVR_UViG_3300008096_000029|3300008096|Ga0114155_1000843_15	IMGVR_UViG_3300008096_000029|3300008096|Ga0114155_1000843	gut	Large intestine	physiological	Antitoxin SocA-like, Panacea domain	high	TRUE	TRUE	Antitoxin SocA-like, Panacea domain	annotate	FALSE	d__Bacteria;p__Bacteroidota;c__Bacteroidia;o__Bacteroidales;f__Tannerellaceae;g__Parabacteroides	both	UGV-GENOME-0323607|fragment_4_18	7.20792	9.13135	1.92344	0.789359	0.734285	0.560437	0.501156	0.588252	26	physiological	Toxin-antitoxin systems	Antitoxin SocA-like, Panacea domain	0.942038	0.883929	0.626271	Antitoxin SocA-like, Panacea domain	specific	cluster	Antitoxin SocA-like, Panacea domain	specific	Toxin-antitoxin systems	L1	TRUE	0.9	socA; antitoxin SocA	specific	socA; antitoxin SocA	specific
IMGVR_UViG_3300008096_000030|3300008096|Ga0114155_1000850_52	IMGVR_UViG_3300008096_000030|3300008096|Ga0114155_1000850	gut	Large intestine	regulatory	transcriptional regulator	high	TRUE	TRUE	transcriptional regulator	annotate	FALSE		both	UGV-GENOME-0332950|fragment_5_28	29.1309				1	1	1	1.77686	3	regulatory	Transcriptional regulation	transcriptional regulator	1	1	0.998152	transcriptional regulator	specific	embedding	Transcriptional regulation	L1	transcriptional regulator	specific	TRUE	0.9	transcriptional regulator	specific	transcriptional regulator	specific
IMGVR_UViG_3300008096_000031|3300008096|Ga0114155_1000867_34	IMGVR_UViG_3300008096_000031|3300008096|Ga0114155_1000867	gut	Large intestine	regulatory	late transcriptional activator	high	TRUE	TRUE	late transcriptional activator	annotate	FALSE	d__Bacteria;p__Bacillota;c__Clostridia;o__Oscillospirales;f__Ruminococcaceae;g__Faecalibacterium	both	UGV-GENOME-0252087_1|fragment_1_31	29.4537	72.2106	42.7569	0.407886	1	0.980842	0.951178	0.679133	140	regulatory	Transcriptional regulation	late transcriptional activator	0.961932	0.997344	0.958005	late transcriptional activator	specific	cluster	late transcriptional activator	specific	late transcriptional activator	specific	TRUE	0.9	late transcriptional activator	specific	late transcriptional activator	specific
IMGVR_UViG_3300008096_000031|3300008096|Ga0114155_1000867_43	IMGVR_UViG_3300008096_000031|3300008096|Ga0114155_1000867	gut	Large intestine	regulatory	transcriptional repressor	high	TRUE	TRUE	transcriptional repressor	annotate	FALSE	d__Bacteria;p__Bacillota;c__Clostridia;o__Oscillospirales;f__Ruminococcaceae;g__Faecalibacterium	both	UGV-GENOME-0252087_1|fragment_1_41	33.4316	79.8768	46.4451	0.41854	1	0.964325	0.933347	0.295121	52	regulatory	Transcriptional regulation	transcriptional repressor	0.994056	0.994687	0.981164	transcriptional repressor	specific	cluster	transcriptional repressor	specific	transcriptional repressor	specific	TRUE	0.9	transcriptional repressor	specific	transcriptional repressor	specific
IMGVR_UViG_3300008096_000032|3300008096|Ga0114155_1000896_13	IMGVR_UViG_3300008096_000032|3300008096|Ga0114155_1000896	gut	Large intestine	regulatory	DNA binding protein	high	TRUE	TRUE	DNA binding protein	annotate	FALSE	d__Bacteria;p__Bacillota;c__Clostridia;o__Oscillospirales;f__Oscillospiraceae;g__Vescimonas	both	circular_virus_138450|fragment_3_13	2.80587				1	1	1	0.163588	7	regulatory	Transcriptional regulation	DNA binding protein	1	1	1	DNA binding protein	specific	cluster	DNA binding protein	specific	DNA binding protein	specific	TRUE	0.9	DNA binding protein	specific	DNA binding protein	specific
IMGVR_UViG_3300008096_000032|3300008096|Ga0114155_1000896_54	IMGVR_UViG_3300008096_000032|3300008096|Ga0114155_1000896	gut	Large intestine	regulatory	transcriptional regulator	high	TRUE	TRUE	transcriptional regulator	annotate	FALSE	d__Bacteria;p__Bacillota;c__Clostridia;o__Oscillospirales;f__Oscillospiraceae;g__Vescimonas	both	UGV-GENOME-0288604|fragment_1_23	52.7381				1	1	1	0.899214	33	regulatory	Transcriptional regulation	transcriptional regulator	1	1	1	transcriptional regulator	specific	cluster	transcriptional regulator	specific	transcriptional regulator	specific	TRUE	0.9	transcriptional regulator	specific	transcriptional regulator	specific
IMGVR_UViG_3300008096_000033|3300008096|Ga0114155_1000906_19	IMGVR_UViG_3300008096_000033|3300008096|Ga0114155_1000906	gut	Large intestine	regulatory	DNA binding protein	high	TRUE	TRUE	DNA binding protein	annotate	FALSE	d__Bacteria;p__Bacteroidota;c__Bacteroidia;o__Bacteroidales;f__Bacteroidaceae;g__Alloprevotella	both	UGV-GENOME-0282709_1|fragment_1_18	14.4557				1	1	1	0.643615	209	regulatory	Transcriptional regulation	DNA binding protein	0.994056	1	1	DNA binding protein	specific	cluster	DNA binding protein	specific	DNA binding protein	specific	TRUE	0.9	DNA binding protein	specific	DNA binding protein	specific
IMGVR_UViG_3300008096_000033|3300008096|Ga0114155_1000906_38	IMGVR_UViG_3300008096_000033|3300008096|Ga0114155_1000906	gut	Large intestine	regulatory	transcriptional repressor	high	TRUE	TRUE	transcriptional repressor	annotate	FALSE	d__Bacteria;p__Bacteroidota;c__Bacteroidia;o__Bacteroidales;f__Bacteroidaceae;g__Alloprevotella	both	IMGVR_UViG_3300021978_000002|3300021978|Ga0232646_1000157|fragment_1_17	17.3979	22.0037	4.60588	0.790678	1	1	0.970807	1.28701	8	regulatory	Transcriptional regulation	transcriptional repressor	0.994056	0.994687	0.989754	transcriptional repressor	specific	cluster	transcriptional repressor	specific	transcriptional repressor	specific	TRUE	0.9	transcriptional repressor	specific	transcriptional repressor	specific
IMGVR_UViG_3300008096_000035|3300008096|Ga0114155_1000915_13	IMGVR_UViG_3300008096_000035|3300008096|Ga0114155_1000915	gut	Large intestine	physiological	DarB-like antirestriction	high	TRUE	FALSE	DarB-like antirestriction	annotate	FALSE	d__Bacteria;p__Bacteroidota;c__Bacteroidia;o__Bacteroidales;f__Tannerellaceae;g__Parabacteroides	annotate	fragment_26800_27	66.3929	72.4581	6.06522	0.916293	0.384772	0.217679	0.180173	0.686423	13204	regulatory	Transcriptional regulation	Transcriptional repressor NrdR-like, N-terminal domain	0.617391	0.497197	0.0288936	Defense & anti-defense systems	L1	cluster	Defense & anti-defense systems	L1		unassigned	TRUE	0.9	DarB-like antirestriction	specific	DarB-like antirestriction	specific
IMGVR_UViG_3300008096_000036|3300008096|Ga0114155_1000942_25	IMGVR_UViG_3300008096_000036|3300008096|Ga0114155_1000942	gut	Large intestine	unclassified	ParB-like partition protein	high	FALSE	TRUE	ParB-like partition protein	annotate	FALSE		de_novo	UGV-GENOME-0319685|fragment_2_29	81.9378	88.1152	6.17735	0.929895	0.780664	0.678308	0.666473	1.81214	101	regulatory	Transcriptional regulation	parB, spo0J; ParB family transcriptional regulator, chromosome partitioning protein	0.912939	0.817045	0.77095	parB, spo0J; ParB family transcriptional regulator, chromosome partitioning protein	specific	cluster	parB, spo0J; ParB family transcriptional regulator, chromosome partitioning protein	specific	regulatory	category	TRUE	0.9	parB, spo0J; ParB family transcriptional regulator, chromosome partitioning protein	specific	parB, spo0J; ParB family transcriptional regulator, chromosome partitioning protein	specific
IMGVR_UViG_3300008096_000036|3300008096|Ga0114155_1000942_3	IMGVR_UViG_3300008096_000036|3300008096|Ga0114155_1000942	gut	Large intestine	regulatory	parB, spo0J; ParB family transcriptional regulator, chromosome partitioning protein	high	TRUE	TRUE	parB, spo0J; ParB family transcriptional regulator, chromosome partitioning protein	annotate	FALSE		both	UGV-GENOME-0242437|fragment_2_3	14.458				1	1	1	0.824634	19	regulatory	Transcriptional regulation	parB, spo0J; ParB family transcriptional regulator, chromosome partitioning protein	1	1	1	parB, spo0J; ParB family transcriptional regulator, chromosome partitioning protein	specific	embedding	Transcriptional regulation	L1	parB, spo0J; ParB family transcriptional regulator, chromosome partitioning protein	specific	TRUE	0.9	parB, spo0J; ParB family transcriptional regulator, chromosome partitioning protein	specific	parB, spo0J; ParB family transcriptional regulator, chromosome partitioning protein	specific
IMGVR_UViG_3300008096_000037|3300008096|Ga0114155_1000962_2	IMGVR_UViG_3300008096_000037|3300008096|Ga0114155_1000962	gut	Large intestine	regulatory	transcriptional repressor	high	TRUE	TRUE	transcriptional repressor	annotate	FALSE	d__Bacteria;p__Bacteroidota;c__Bacteroidia;o__Bacteroidales;f__Bacteroidaceae;g__Bacteroides	both	UGV-GENOME-0292781|fragment_3_2	9.57808	16.6462	7.0681	0.575392	1	1	0.99318	0.906424	246	regulatory	Transcriptional regulation	transcriptional repressor	0.985075	0.997344	0.998152	transcriptional repressor	specific	embedding	Transcriptional regulation	L1	transcriptional repressor	specific	TRUE	0.9	transcriptional repressor	specific	transcriptional repressor	specific
IMGVR_UViG_3300008096_000037|3300008096|Ga0114155_1000962_23	IMGVR_UViG_3300008096_000037|3300008096|Ga0114155_1000962	gut	Large intestine	regulatory	DNA binding protein	high	TRUE	TRUE	DNA binding protein	annotate	FALSE	d__Bacteria;p__Bacteroidota;c__Bacteroidia;o__Bacteroidales;f__Bacteroidaceae;g__Bacteroides	both	UGV-GENOME-0296681|fragment_2_20	40.1425	87.8248	47.6823	0.457075	1	1	0.996141	0.710762	67	regulatory	Transcriptional regulation	DNA binding protein	0.998426	0.997344	0.993548	DNA binding protein	specific	cluster	DNA binding protein	specific	DNA binding protein	specific	TRUE	0.9	DNA binding protein	specific	DNA binding protein	specific
IMGVR_UViG_3300008096_000039|3300008096|Ga0114155_1000999_46	IMGVR_UViG_3300008096_000039|3300008096|Ga0114155_1000999	gut	Large intestine	physiological	Thoeris anti-defense 2-like domain	high	TRUE	TRUE	Thoeris anti-defense 2-like domain	annotate	FALSE	d__Bacteria;p__Bacillota;c__Clostridia;o__Lachnospirales;f__Lachnospiraceae;g__Anaerostipes	both	circular_virus_1436444|fragment_2_49	71.7768	86.3219	14.545	0.831502	0.90601	0.91716	0.920105	1.1596	3	physiological	Defense & anti-defense systems	Thoeris anti-defense 2-like domain	0.961932	0.894309	0.864903	Thoeris anti-defense 2-like domain	specific	cluster	Thoeris anti-defense 2-like domain	specific	Thoeris anti-defense 2-like domain	specific	TRUE	0.9	Thoeris anti-defense 2-like domain	specific	Thoeris anti-defense 2-like domain	specific
IMGVR_UViG_3300008096_000040|3300008096|Ga0114155_1001014_37	IMGVR_UViG_3300008096_000040|3300008096|Ga0114155_1001014	gut	Large intestine	physiological	Antitoxin SocA-like, Panacea domain	high	TRUE	TRUE	Antitoxin SocA-like, Panacea domain	annotate	FALSE	d__Bacteria;p__Bacteroidota;c__Bacteroidia;o__Bacteroidales;f__Bacteroidaceae;g__Bacteroides	both	UGV-GENOME-0341259_1|fragment_1_34	21.7845	24.973	3.18848	0.872323	0.771069	0.660124	0.574714	0.796773	16	physiological	Toxin-antitoxin systems	Antitoxin SocA-like, Panacea domain	0.961932	0.87395	0.688312	Toxin-antitoxin systems	L1	cluster	Toxin-antitoxin systems	L1	Toxin-antitoxin systems	L1	TRUE	0.9	Antitoxin SocA-like, Panacea domain	specific	Antitoxin SocA-like, Panacea domain	specific
IMGVR_UViG_3300008096_000041|3300008096|Ga0114155_1001095_16	IMGVR_UViG_3300008096_000041|3300008096|Ga0114155_1001095	gut	Large intestine	regulatory	DNA binding protein	high	TRUE	TRUE	DNA binding protein	annotate	FALSE	d__Bacteria;p__Bacteroidota;c__Bacteroidia;o__Bacteroidales;f__Bacteroidaceae;g__Bacteroides	both	UGV-GENOME-0268528|fragment_4_13	25.1373				1	1	1	1.07764	129	regulatory	Transcriptional regulation	DNA binding protein	0.994056	1	0.998152	DNA binding protein	specific	cluster	DNA binding protein	specific	DNA binding protein	specific	TRUE	0.9	DNA binding protein	specific	DNA binding protein	specific
IMGVR_UViG_3300008096_000043|3300008096|Ga0114155_1001130_5	IMGVR_UViG_3300008096_000043|3300008096|Ga0114155_1001130	gut	Large intestine	regulatory	transcriptional regulator	high	TRUE	TRUE	transcriptional regulator	annotate	FALSE	d__Bacteria;p__Bacillota;c__Clostridia;o__Oscillospirales;f__Oscillospiraceae;g__Oscillibacter	both	circular_virus_177363|fragment_1_44	43.7605				1	1	1	0.723415	68	regulatory	Transcriptional regulation	transcriptional regulator	1	1	0.998152	transcriptional regulator	specific	cluster	transcriptional regulator	specific	transcriptional regulator	specific	TRUE	0.9	transcriptional regulator	specific	transcriptional regulator	specific
IMGVR_UViG_3300008096_000047|3300008096|Ga0114155_1001278_35	IMGVR_UViG_3300008096_000047|3300008096|Ga0114155_1001278	gut	Large intestine	regulatory	Putative phage ssDNA-binding domain	high	TRUE	TRUE	Putative phage ssDNA-binding domain	annotate	FALSE	d__Bacteria;p__Bacillota;c__Clostridia;o__Lachnospirales;f__Lachnospiraceae;g__Hungatella	both	fragment_14939_19	20.8138				1	1	1	0.987349	4	regulatory	Transcriptional regulation	Putative phage ssDNA-binding domain	1	1	1	Putative phage ssDNA-binding domain	specific	cluster	Putative phage ssDNA-binding domain	specific	Putative phage ssDNA-binding domain	specific	TRUE	0.9	Putative phage ssDNA-binding domain	specific	Putative phage ssDNA-binding domain	specific
IMGVR_UViG_3300008096_000047|3300008096|Ga0114155_1001278_47	IMGVR_UViG_3300008096_000047|3300008096|Ga0114155_1001278	gut	Large intestine	regulatory	anti-repressor	high	TRUE	TRUE	anti-repressor	annotate	FALSE	d__Bacteria;p__Bacillota;c__Clostridia;o__Lachnospirales;f__Lachnospiraceae;g__Hungatella	both	circular_virus_1302459|fragment_1_11	36.5076	39.4055	2.89794	0.926459	0.621891	0.649023	0.628645	1.05699	17	regulatory	Transcriptional regulation	anti-repressor	0.942038	0.913636	0.631447	anti-repressor	specific	cluster	anti-repressor	specific	Transcriptional regulation	L1	TRUE	0.9	anti-repressor	specific	anti-repressor	specific
IMGVR_UViG_3300008096_000048|3300008096|Ga0114155_1001291_11	IMGVR_UViG_3300008096_000048|3300008096|Ga0114155_1001291	gut	Large intestine	unclassified		high	FALSE	TRUE	transcriptional regulator	specific	TRUE	d__Bacteria;p__Bacillota;c__Negativicutes;o__Acidaminococcales;f__Acidaminococcaceae;g__Phascolarctobacterium_A	de_novo	Minot_Diet_SRR5088933_NODE_15_length_45355_cov_73.006358|fragment_3_11	12.006				1	1	1	0.665019	7	regulatory	Transcriptional regulation	transcriptional regulator	1	1	1	transcriptional regulator	specific	cluster	transcriptional regulator	specific	transcriptional regulator	specific	TRUE	0.9	transcriptional regulator	specific	transcriptional regulator	specific
IMGVR_UViG_3300008096_000049|3300008096|Ga0114155_1001318_13	IMGVR_UViG_3300008096_000049|3300008096|Ga0114155_1001318	gut	Large intestine	regulatory	transcriptional regulator	high	TRUE	TRUE	transcriptional regulator	annotate	FALSE	d__Bacteria;p__Bacillota;c__Clostridia;o__Oscillospirales;f__Ruminococcaceae;g__Faecalibacterium	both	circular_virus_877446|fragment_2_13	8.91282				1	1	1	0.4908	24	regulatory	Transcriptional regulation	transcriptional regulator	1	1	1	transcriptional regulator	specific	cluster	transcriptional regulator	specific	transcriptional regulator	specific	TRUE	0.9	transcriptional regulator	specific	transcriptional regulator	specific
IMGVR_UViG_3300008096_000049|3300008096|Ga0114155_1001318_37	IMGVR_UViG_3300008096_000049|3300008096|Ga0114155_1001318	gut	Large intestine	regulatory	anti-repressor Ant	high	TRUE	TRUE	anti-repressor Ant	annotate	FALSE	d__Bacteria;p__Bacillota;c__Clostridia;o__Oscillospirales;f__Ruminococcaceae;g__Faecalibacterium	both	circular_virus_61404|fragment_3_39	3.61069	5.66873	2.05804	0.636948	1	1	0.996898	0.683618	9	regulatory	Transcriptional regulation	anti-repressor Ant	1	1	0.998152	anti-repressor Ant	specific	cluster	anti-repressor Ant	specific	anti-repressor Ant	specific	TRUE	0.9	anti-repressor Ant	specific	anti-repressor Ant	specific
IMGVR_UViG_3300008096_000050|3300008096|Ga0114155_1001460_19	IMGVR_UViG_3300008096_000050|3300008096|Ga0114155_1001460	gut	Large intestine	regulatory	transcriptional regulator	high	TRUE	TRUE	transcriptional regulator	annotate	FALSE	d__Bacteria;p__Bacillota;c__Clostridia;o__Oscillospirales;f__Acutalibacteraceae	both	circular_virus_912812|fragment_4_16	5.68088				1	1	1	1.01039	5	regulatory	Transcriptional regulation	transcriptional regulator	1	1	1	transcriptional regulator	specific	cluster	transcriptional regulator	specific	transcriptional regulator	specific	TRUE	0.9	transcriptional regulator	specific	transcriptional regulator	specific
IMGVR_UViG_3300008096_000054|3300008096|Ga0114155_1001538_19	IMGVR_UViG_3300008096_000054|3300008096|Ga0114155_1001538	gut	Large intestine	unclassified	ihfB, himD; integration host factor subunit beta	high	FALSE	TRUE	ihfB, himD; integration host factor subunit beta	annotate	FALSE	d__Bacteria;p__Bacillota;c__Clostridia;o__Oscillospirales;f__Acutalibacteraceae;g__Ruminococcoides	de_novo	UGV-GENOME-0371001_1|fragment_5_19	80.9446	84.997	4.0524	0.952323	0.480597	0.593527	0.530652	1.27978	9	regulatory	Transcriptional regulation	Bacterial DNA-binding protein	0.88777	0.817045	0.631447	Transcriptional regulation	L1	cluster	Transcriptional regulation	L1		unassigned	TRUE	0.9	Bacterial DNA-binding protein	specific	Bacterial DNA-binding protein	specific
IMGVR_UViG_3300008096_000056|3300008096|Ga0114155_1001578_3	IMGVR_UViG_3300008096_000056|3300008096|Ga0114155_1001578	gut	Large intestine	regulatory	anti-repressor Ant	high	TRUE	TRUE	anti-repressor Ant	annotate	FALSE	d__Bacteria;p__Bacteroidota;c__Bacteroidia;o__Bacteroidales;f__Bacteroidaceae;g__Bacteroides	both	circular_virus_935490|fragment_3_3	6.68823	14.9039	8.21563	0.448758	0.947911	0.81993	0.746574	0.545865	67	regulatory	Transcriptional regulation	Phage regulatory protein Rha (Phage_pRha)	0.994056	0.981295	0.864903	Phage regulatory protein Rha (Phage_pRha)	specific	cluster	Phage regulatory protein Rha (Phage_pRha)	specific	Phage regulatory protein Rha (Phage_pRha)	specific	TRUE	0.9	Phage regulatory protein Rha (Phage_pRha)	specific	Phage regulatory protein Rha (Phage_pRha)	specific
IMGVR_UViG_3300008096_000057|3300008096|Ga0114155_1001579_26	IMGVR_UViG_3300008096_000057|3300008096|Ga0114155_1001579	gut	Large intestine	unclassified		high	FALSE	TRUE	transcriptional regulator	specific	TRUE	d__Bacteria;p__Bacillota;c__Negativicutes;o__Acidaminococcales;f__Acidaminococcaceae;g__Phascolarctobacterium_A	de_novo	1122219.SAMN03763890.LEKT01000008~38886-75331~standalone_virus_26	75.2699				1	1	1	0.46315	13	regulatory	Transcriptional regulation	transcriptional regulator	1	1	1	transcriptional regulator	specific	embedding		unassigned	transcriptional regulator	specific	TRUE	0.9	transcriptional regulator	specific	transcriptional regulator	specific
IMGVR_UViG_3300008096_000057|3300008096|Ga0114155_1001579_5	IMGVR_UViG_3300008096_000057|3300008096|Ga0114155_1001579	gut	Large intestine	regulatory	transcriptional regulator	high	TRUE	TRUE	transcriptional regulator	annotate	FALSE	d__Bacteria;p__Bacillota;c__Negativicutes;o__Acidaminococcales;f__Acidaminococcaceae;g__Phascolarctobacterium_A	both	circular_virus_19919|fragment_4_5	67.5863	83.0173	15.431	0.814123	0.83568	0.726104	0.662877	0.896272	38	regulatory	Transcriptional regulation	rghR; HTH-type transcriptional regulator, competence development regulator	0.930719	0.87395	0.626271	transcriptional regulator	specific	cluster	transcriptional regulator	specific	Transcriptional regulation	L1	TRUE	0.9	transcriptional regulator	specific	transcriptional regulator	specific
IMGVR_UViG_3300008096_000058|3300008096|Ga0114155_1001637_18	IMGVR_UViG_3300008096_000058|3300008096|Ga0114155_1001637	gut	Large intestine	regulatory	DNA binding protein	high	TRUE	TRUE	DNA binding protein	annotate	FALSE	d__Bacteria;p__Bacteroidota;c__Bacteroidia;o__Bacteroidales;f__Bacteroidaceae;g__Prevotella	both	UGV-GENOME-0282055|fragment_2_20	20.2512	41.3711	21.1199	0.4895	1	1	0.997165	0.715956	63	regulatory	Transcriptional regulation	DNA binding protein	0.998426	1	0.994975	DNA binding protein	specific	cluster	DNA binding protein	specific	DNA binding protein	specific	TRUE	0.9	DNA binding protein	specific	DNA binding protein	specific
IMGVR_UViG_3300008096_000059|3300008096|Ga0114155_1001679_23	IMGVR_UViG_3300008096_000059|3300008096|Ga0114155_1001679	gut	Large intestine	physiological	Gabija anti-defense 2 family protein	high	TRUE	TRUE	Gabija anti-defense 2 family protein	annotate	FALSE	d__Bacteria;p__Bacteroidota;c__Bacteroidia;o__Bacteroidales;f__Tannerellaceae;g__Parabacteroides	both	DTR_883731|fragment_2_23	49.236	64.5611	15.3251	0.762627	1	0.984531	0.981447	1.60293	11	physiological	Defense & anti-defense systems	Gabija anti-defense 2 family protein	0.994056	0.996008	0.982659	Gabija anti-defense 2 family protein	specific	cluster	Gabija anti-defense 2 family protein	specific	Gabija anti-defense 2 family protein	specific	TRUE	0.9	Gabija anti-defense 2 family protein	specific	Gabija anti-defense 2 family protein	specific
IMGVR_UViG_3300008096_000059|3300008096|Ga0114155_1001679_33	IMGVR_UViG_3300008096_000059|3300008096|Ga0114155_1001679	gut	Large intestine	physiological	higA-1; antitoxin HigA-1	medium	TRUE	TRUE	higA-1; antitoxin HigA-1	annotate	FALSE	d__Bacteria;p__Bacteroidota;c__Bacteroidia;o__Bacteroidales;f__Tannerellaceae;g__Parabacteroides	both	Reyes_2015_F121_T2_NODE_5_length_47533_cov_20.776210|fragment_2_33	39.0811	40.2344	1.15328	0.971336	0.624761	0.495433	0.440687	1.69697	16	physiological	Toxin-antitoxin systems	higA-1; antitoxin HigA-1	0.887136	0.816078	0.468	higA-1; antitoxin HigA-1	specific	cluster	higA-1; antitoxin HigA-1	specific		unassigned	TRUE	0.9	higA-1; antitoxin HigA-1	specific	higA-1; antitoxin HigA-1	specific
IMGVR_UViG_3300008096_000059|3300008096|Ga0114155_1001679_40	IMGVR_UViG_3300008096_000059|3300008096|Ga0114155_1001679	gut	Large intestine	regulatory	transcriptional repressor	medium	TRUE	TRUE	transcriptional repressor	annotate	FALSE	d__Bacteria;p__Bacteroidota;c__Bacteroidia;o__Bacteroidales;f__Tannerellaceae;g__Parabacteroides	both	UGV-GENOME-0304279|fragment_1_40	15.9965				1	1	1	0.893323	176	regulatory	Transcriptional regulation	transcriptional repressor	0.994056	1	0.998152	transcriptional repressor	specific	embedding	Transcriptional regulation	L1	transcriptional repressor	specific	TRUE	0.9	transcriptional repressor	specific	transcriptional repressor	specific
IMGVR_UViG_3300008096_000069|3300008096|Ga0114155_1002083_11	IMGVR_UViG_3300008096_000069|3300008096|Ga0114155_1002083	gut	Large intestine	regulatory	anti-repressor	high	TRUE	TRUE	anti-repressor	annotate	FALSE	d__Bacteria;p__Bacillota;c__Clostridia;o__Lachnospirales;f__Lachnospiraceae;g__Roseburia	both	IMGVR_UViG_3300029235_000010|3300029235|Ga0168722_100858|fragment_3_11	6.6097	7.38199	0.772292	0.895382	0.588629	0.411961	0.385059	1.16653	7	regulatory	Transcriptional regulation	anti-repressor	0.912939	0.550459	0.191663	anti-repressor	specific	cluster	anti-repressor	specific	regulatory	category	TRUE	0.9	anti-repressor	specific	anti-repressor	specific
IMGVR_UViG_3300008096_000069|3300008096|Ga0114155_1002083_9	IMGVR_UViG_3300008096_000069|3300008096|Ga0114155_1002083	gut	Large intestine	regulatory	transcriptional regulator	high	TRUE	FALSE	transcriptional regulator	annotate	FALSE	d__Bacteria;p__Bacillota;c__Clostridia;o__Lachnospirales;f__Lachnospiraceae;g__Roseburia	annotate	circular_virus_1428327|fragment_1_9	131.713	134.899	3.18622	0.976381	0.431031	0.359471	0.323843	0.803057	74	metabolic	Amino acid metabolism	alaA; alanine-synthesizing transaminase [EC:2.6.1.66] [EC:2.6.1.2]; K10907; aminotransferase [EC:2.6.1.-]	0.737079	0.765347	0.396465		unassigned	none		unassigned		unassigned	TRUE	0.9	Amino acid metabolism	L1	Amino acid metabolism	L1
IMGVR_UViG_3300008096_000070|3300008096|Ga0114155_1002105_17	IMGVR_UViG_3300008096_000070|3300008096|Ga0114155_1002105	gut	Large intestine	regulatory	transcriptional regulator	high	TRUE	TRUE	transcriptional regulator	annotate	FALSE	d__Bacteria;p__Bacillota;c__Clostridia;o__Lachnospirales;f__Lachnospiraceae;g__Lachnospira	both	circular_virus_1200528|fragment_2_17	19.4833				1	1	1	0.658033	19	regulatory	Transcriptional regulation	transcriptional regulator	1	1	1	transcriptional regulator	specific	cluster	transcriptional regulator	specific	transcriptional regulator	specific	TRUE	0.9	transcriptional regulator	specific	transcriptional regulator	specific
IMGVR_UViG_3300008096_000071|3300008096|Ga0114155_1002106_6	IMGVR_UViG_3300008096_000071|3300008096|Ga0114155_1002106	gut	Large intestine	unclassified		high	FALSE	TRUE	DNA binding protein	specific	TRUE	d__Bacteria;p__Bacteroidota;c__Bacteroidia;o__Bacteroidales;f__Rikenellaceae;g__Alistipes	de_novo	fragment_17847_5	90.1355	107.99	17.854	0.834669	0.906221	0.894533	0.896685	1.68468	40	regulatory	Transcriptional regulation	DNA binding protein	0.961932	0.94109	0.864903	DNA binding protein	specific	embedding	Transcriptional regulation	L1	DNA binding protein	specific	TRUE	0.9	DNA binding protein	specific	DNA binding protein	specific
IMGVR_UViG_3300008096_000072|3300008096|Ga0114155_1002149_32	IMGVR_UViG_3300008096_000072|3300008096|Ga0114155_1002149	gut	Large intestine	regulatory	anti-repressor Ant	high	TRUE	TRUE	anti-repressor Ant	annotate	FALSE	d__Bacteria;p__Bacillota;c__Negativicutes;o__Acidaminococcales;f__Acidaminococcaceae;g__Phascolarctobacterium_A	both	UGV-GENOME-0312112|fragment_2_62	6.75075	8.04099	1.29025	0.839541	1	0.928249	0.931892	0.665456	67	regulatory	Transcriptional regulation	anti-repressor Ant	0.985075	0.994687	0.958005	anti-repressor Ant	specific	cluster	anti-repressor Ant	specific	anti-repressor Ant	specific	TRUE	0.9	anti-repressor Ant	specific	anti-repressor Ant	specific
IMGVR_UViG_3300008096_000072|3300008096|Ga0114155_1002149_35	IMGVR_UViG_3300008096_000072|3300008096|Ga0114155_1002149	gut	Large intestine	regulatory	Cro/C1-type HTH DNA-binding domain	high	TRUE	TRUE	Cro/C1-type HTH DNA-binding domain	annotate	FALSE	d__Bacteria;p__Bacillota;c__Negativicutes;o__Acidaminococcales;f__Acidaminococcaceae;g__Phascolarctobacterium_A	both	circular_virus_80612|fragment_2_19	26.9327	28.1621	1.22939	0.956346	0.625857	0.653697	0.643236	1.00315	25	regulatory	Transcriptional regulation	Cro/C1-type HTH DNA-binding domain	0.95302	0.964052	0.77748	Cro/C1-type HTH DNA-binding domain	specific	cluster	Cro/C1-type HTH DNA-binding domain	specific	Cro/C1-type HTH DNA-binding domain	specific	TRUE	0.9	Cro/C1-type HTH DNA-binding domain	specific	Cro/C1-type HTH DNA-binding domain	specific
IMGVR_UViG_3300008096_000072|3300008096|Ga0114155_1002149_37	IMGVR_UViG_3300008096_000072|3300008096|Ga0114155_1002149	gut	Large intestine	regulatory	dicA; HTH-type transcriptional regulator, cell division transcriptional repressor	high	TRUE	TRUE	dicA; HTH-type transcriptional regulator, cell division transcriptional repressor	annotate	FALSE	d__Bacteria;p__Bacillota;c__Negativicutes;o__Acidaminococcales;f__Acidaminococcaceae;g__Phascolarctobacterium_A	both	IMGVR_UViG_3300029705_000186|3300029705|Ga0224414_10006990|fragment_2_24	100.241	105.999	5.75803	0.945679	0.363916	0.29901	0.277384	0.591424	22	regulatory	Transcriptional regulation	dicA; HTH-type transcriptional regulator, cell division transcriptional repressor	0.752588	0.765347	0.368167	dicA; HTH-type transcriptional regulator, cell division transcriptional repressor	specific	cluster	dicA; HTH-type transcriptional regulator, cell division transcriptional repressor	specific		unassigned	TRUE	0.9	Helix-turn-helix	specific	Helix-turn-helix	specific
IMGVR_UViG_3300008096_000080|3300008096|Ga0114155_1002397_20	IMGVR_UViG_3300008096_000080|3300008096|Ga0114155_1002397	gut	Large intestine	regulatory	parB, spo0J; ParB family transcriptional regulator, chromosome partitioning protein	high	TRUE	TRUE	parB, spo0J; ParB family transcriptional regulator, chromosome partitioning protein	annotate	FALSE	d__Bacteria;p__Bacteroidota;c__Bacteroidia;o__Bacteroidales;f__Bacteroidaceae;g__Bacteroides	both	UGV-GENOME-0330255_1|fragment_2_7	15.648	19.3089	3.66086	0.810406	1	0.989479	0.9654	1.33257	37	regulatory	Transcriptional regulation	parB, spo0J; ParB family transcriptional regulator, chromosome partitioning protein	0.99661	0.996008	0.982659	parB, spo0J; ParB family transcriptional regulator, chromosome partitioning protein	specific	cluster	parB, spo0J; ParB family transcriptional regulator, chromosome partitioning protein	specific	parB, spo0J; ParB family transcriptional regulator, chromosome partitioning protein	specific	TRUE	0.9	parB, spo0J; ParB family transcriptional regulator, chromosome partitioning protein	specific	parB, spo0J; ParB family transcriptional regulator, chromosome partitioning protein	specific
IMGVR_UViG_3300008096_000085|3300008096|Ga0114155_1002507_15	IMGVR_UViG_3300008096_000085|3300008096|Ga0114155_1002507	gut	Large intestine	regulatory	Cro/C1-type HTH DNA-binding domain	high	TRUE	TRUE	Cro/C1-type HTH DNA-binding domain	annotate	FALSE	d__Bacteria;p__Bacillota;c__Clostridia;o__Christensenellales;f__Aristaeellaceae	both	UGV-GENOME-0265298_1|fragment_3_12	21.0799	21.7257	0.645819	0.970274	0.296915	0.199308	0.16997	1.19348	16	regulatory	Transcriptional regulation	K07727; putative transcriptional regulator	0.827448	0.506936	0.0506555	Cro/C1-type HTH DNA-binding domain	specific	cluster	Cro/C1-type HTH DNA-binding domain	specific		unassigned	TRUE	0.9	Cro/C1-type HTH DNA-binding domain	specific	Cro/C1-type HTH DNA-binding domain	specific
IMGVR_UViG_3300008096_000088|3300008096|Ga0114155_1002656_1	IMGVR_UViG_3300008096_000088|3300008096|Ga0114155_1002656	gut	Large intestine	metabolic	proC; pyrroline-5-carboxylate reductase [EC:1.5.1.2]	medium	TRUE	TRUE	proC; pyrroline-5-carboxylate reductase [EC:1.5.1.2]	annotate	FALSE	d__Bacteria;p__Bacteroidota;c__Bacteroidia;o__Bacteroidales;f__Tannerellaceae;g__Parabacteroides	both	KX077889.1|fragment_1_1	32.5142	33.0845	0.570332	0.982761	0.39871	0.315561	0.271863	0.629355	40	metabolic	Amino acid metabolism	cysK; cysteine synthase [EC:2.5.1.47]	0.837419	0.759542	0.358566	proC; pyrroline-5-carboxylate reductase [EC:1.5.1.2]	specific	cluster	proC; pyrroline-5-carboxylate reductase [EC:1.5.1.2]	specific		unassigned	TRUE	0.9	proC; pyrroline-5-carboxylate reductase [EC:1.5.1.2]	specific	proC; pyrroline-5-carboxylate reductase [EC:1.5.1.2]	specific
IMGVR_UViG_3300008096_000088|3300008096|Ga0114155_1002656_10	IMGVR_UViG_3300008096_000088|3300008096|Ga0114155_1002656	gut	Large intestine	regulatory	transcriptional repressor	high	TRUE	TRUE	transcriptional repressor	annotate	FALSE	d__Bacteria;p__Bacteroidota;c__Bacteroidia;o__Bacteroidales;f__Tannerellaceae;g__Parabacteroides	both	IMGVR_UViG_3300006217_000169|3300006217|Ga0081461_1002576|fragment_2_10	46.0057	60.4161	14.4104	0.76148	0.95779	0.968225	0.968377	1.04017	3	regulatory	Transcriptional regulation	transcriptional repressor	0.994056	0.972452	0.958005	transcriptional repressor	specific	embedding	Transcriptional regulation	L1	transcriptional repressor	specific	TRUE	0.9	transcriptional repressor	specific	transcriptional repressor	specific
IMGVR_UViG_3300008096_000088|3300008096|Ga0114155_1002656_11	IMGVR_UViG_3300008096_000088|3300008096|Ga0114155_1002656	gut	Large intestine	regulatory	anti-repressor	high	TRUE	TRUE	anti-repressor	annotate	FALSE	d__Bacteria;p__Bacteroidota;c__Bacteroidia;o__Bacteroidales;f__Tannerellaceae;g__Parabacteroides	both	MK075006.1|fragment_1_11	8.59115	9.85251	1.26136	0.871976	1	0.868694	0.849019	0.856048	2	regulatory	Transcriptional regulation	anti-repressor Ant	0.985075	0.981295	0.929677	anti-repressor	specific	cluster	anti-repressor	specific	anti-repressor Ant	specific	TRUE	0.9	anti-repressor	specific	anti-repressor	specific
IMGVR_UViG_3300008096_000090|3300008096|Ga0114155_1002717_5	IMGVR_UViG_3300008096_000090|3300008096|Ga0114155_1002717	gut	Large intestine	regulatory	DNA binding protein	high	TRUE	TRUE	DNA binding protein	annotate	FALSE	d__Bacteria;p__Bacteroidota;c__Bacteroidia;o__Bacteroidales;f__Bacteroidaceae;g__Bacteroides	both	UGV-GENOME-0311868_1|fragment_3_5	12.8647				1	1	1	0.710257	59	regulatory	Transcriptional regulation	DNA binding protein	1	1	1	DNA binding protein	specific	cluster	DNA binding protein	specific	DNA binding protein	specific	TRUE	0.9	DNA binding protein	specific	DNA binding protein	specific
IMGVR_UViG_3300008096_000092|3300008096|Ga0114155_1002779_18	IMGVR_UViG_3300008096_000092|3300008096|Ga0114155_1002779	gut	Large intestine	regulatory	DNA binding protein	high	TRUE	TRUE	DNA binding protein	annotate	FALSE	d__Bacteria;p__Bacteroidota;c__Bacteroidia;o__Bacteroidales;f__Bacteroidaceae;g__Alloprevotella	both	UGV-GENOME-0301744|fragment_2_22	14.8672				1	1	1	0.755436	132	regulatory	Transcriptional regulation	DNA binding protein	0.994056	1	1	DNA binding protein	specific	cluster	DNA binding protein	specific	DNA binding protein	specific	TRUE	0.9	DNA binding protein	specific	DNA binding protein	specific
IMGVR_UViG_3300008096_000097|3300008096|Ga0114155_1003103_23	IMGVR_UViG_3300008096_000097|3300008096|Ga0114155_1003103	gut	Large intestine	regulatory	DNA binding protein	high	TRUE	TRUE	DNA binding protein	annotate	FALSE	d__Bacteria;p__Bacillota;c__Clostridia;o__Oscillospirales;f__Ruminococcaceae	both	DTR_883973|fragment_1_15	31.5282	51.9206	20.3924	0.607239	1	1	0.996721	1.32985	4	regulatory	Transcriptional regulation	DNA binding protein	0.99661	0.997344	0.998152	DNA binding protein	specific	cluster	DNA binding protein	specific	DNA binding protein	specific	TRUE	0.9	DNA binding protein	specific	DNA binding protein	specific
IMGVR_UViG_3300008096_000102|3300008096|Ga0114155_1003329_5	IMGVR_UViG_3300008096_000102|3300008096|Ga0114155_1003329	gut	Large intestine	unclassified		low	FALSE	TRUE	Transcriptional regulation	L1	TRUE	d__Bacteria;p__Bacteroidota;c__Bacteroidia;o__Bacteroidales;f__Bacteroidaceae;g__Bacteroides	de_novo	UGV-GENOME-0339144|fragment_4_5	126.07	140.126	14.0559	0.899691	0.76243	0.588439	0.554772	1.83466	5	regulatory	Transcriptional regulation	transcriptional regulator	0.837419	0.656818	0.396465	Transcriptional regulation	L1	cluster	Transcriptional regulation	L1		unassigned	TRUE	0.9	transcriptional regulator	specific	transcriptional regulator	specific
IMGVR_UViG_3300008096_000103|3300008096|Ga0114155_1003334_14	IMGVR_UViG_3300008096_000103|3300008096|Ga0114155_1003334	gut	Large intestine	regulatory	transcriptional regulator	high	TRUE	TRUE	transcriptional regulator	annotate	FALSE	d__Bacteria;p__Bacillota;c__Clostridia;o__Oscillospirales;f__Ruminococcaceae;g__Faecalibacterium	both	circular_virus_57267|fragment_3_11	20.7153				1	1	1	1.19831	5	regulatory	Transcriptional regulation	transcriptional regulator	1	1	1	transcriptional regulator	specific	cluster	transcriptional regulator	specific	transcriptional regulator	specific	TRUE	0.9	transcriptional regulator	specific	transcriptional regulator	specific
IMGVR_UViG_3300008096_000104|3300008096|Ga0114155_1003339_2	IMGVR_UViG_3300008096_000104|3300008096|Ga0114155_1003339	gut	Large intestine	regulatory	DNA binding protein	high	TRUE	TRUE	DNA binding protein	annotate	FALSE	d__Bacteria;p__Bacteroidota;c__Bacteroidia;o__Bacteroidales;f__Bacteroidaceae;g__Bacteroides	both	IMGVR_UViG_3300002054_000013|3300002054|AA3_1000135|fragment_3_14	82.3895	101.085	18.6953	0.815053	1	0.97805	0.958639	1.73778	28	regulatory	Transcriptional regulation	DNA binding protein	0.994056	0.996008	0.982659	DNA binding protein	specific	embedding	Transcriptional regulation	L1	DNA binding protein	specific	TRUE	0.9	DNA binding protein	specific	DNA binding protein	specific
IMGVR_UViG_3300008096_000106|3300008096|Ga0114155_1003442_8	IMGVR_UViG_3300008096_000106|3300008096|Ga0114155_1003442	gut	Large intestine	unclassified		high	FALSE	TRUE	starvation-inducible transcriptional regulator	specific	TRUE	d__Bacteria;p__Spirochaetota;c__Spirochaetia;o__Sphaerochaetales;f__Sphaerochaetaceae	de_novo	circular_virus_820155|fragment_6_9	68.9383	96.4787	27.5404	0.714545	1	1	0.993866	1.0957	15	regulatory	Transcriptional regulation	starvation-inducible transcriptional regulator	0.998426	0.997344	0.994975	starvation-inducible transcriptional regulator	specific	embedding		unassigned	starvation-inducible transcriptional regulator	specific	TRUE	0.9	starvation-inducible transcriptional regulator	specific	starvation-inducible transcriptional regulator	specific
IMGVR_UViG_3300008096_000108|3300008096|Ga0114155_1003521_13	IMGVR_UViG_3300008096_000108|3300008096|Ga0114155_1003521	gut	Large intestine	regulatory	Phi-29-like late genes activator (early protein GP4)	medium	TRUE	FALSE	Phi-29-like late genes activator (early protein GP4)	annotate	FALSE		annotate	fragment_26800_27	35.2148	52.6216	17.4069	0.669207	0.441291	0.228285	0.182183	0.364078	13204	regulatory	Transcriptional regulation	Transcriptional repressor NrdR-like, N-terminal domain	0.585185	0.550459	0.0288936	Transcriptional regulation	L1	cluster	Transcriptional regulation	L1		unassigned	TRUE	0.9	Phi-29-like late genes activator (early protein GP4)	specific	Phi-29-like late genes activator (early protein GP4)	specific
IMGVR_UViG_3300008096_000110|3300008096|Ga0114155_1003564_14	IMGVR_UViG_3300008096_000110|3300008096|Ga0114155_1003564	gut	Large intestine	regulatory	transcriptional regulator	high	TRUE	TRUE	transcriptional regulator	annotate	FALSE	d__Bacteria;p__Bacillota;c__Clostridia;o__Oscillospirales;f__Ruminococcaceae	both	UGV-GENOME-0341718_1|fragment_4_15	5.30803	6.05556	0.74753	0.876555	0.661358	0.50288	0.452248	0.879979	1	regulatory	Transcriptional regulation	anti-repressor	0.961932	0.816078	0.346939	transcriptional regulator	specific	cluster	transcriptional regulator	specific	regulatory	category	TRUE	0.9	transcriptional regulator	specific	transcriptional regulator	specific
IMGVR_UViG_3300008096_000116|3300008096|Ga0114155_1003982_11	IMGVR_UViG_3300008096_000116|3300008096|Ga0114155_1003982	gut	Large intestine	regulatory	DNA binding protein	high	TRUE	TRUE	DNA binding protein	annotate	FALSE	d__Bacteria;p__Bacteroidota;c__Bacteroidia;o__Bacteroidales;f__Bacteroidaceae;g__Bacteroides	both	UGV-GENOME-4427477_1|fragment_3_11	12.092				1	1	1	0.736111	43	regulatory	Transcriptional regulation	DNA binding protein	1	1	1	DNA binding protein	specific	cluster	DNA binding protein	specific	DNA binding protein	specific	TRUE	0.9	DNA binding protein	specific	DNA binding protein	specific
IMGVR_UViG_3300008096_000117|3300008096|Ga0114155_1004004_4	IMGVR_UViG_3300008096_000117|3300008096|Ga0114155_1004004	gut	Large intestine	regulatory	transcriptional regulator	high	TRUE	TRUE	transcriptional regulator	annotate	FALSE	d__Bacteria;p__Bacillota;c__Negativicutes;o__Acidaminococcales;f__Acidaminococcaceae;g__Phascolarctobacterium_A	both	UGV-GENOME-0262044|fragment_4_4	4.46518				1	1	1	0.955428	17	regulatory	Transcriptional regulation	transcriptional regulator	1	1	1	transcriptional regulator	specific	cluster	transcriptional regulator	specific	transcriptional regulator	specific	TRUE	0.9	transcriptional regulator	specific	transcriptional regulator	specific
IMGVR_UViG_3300008096_000127|3300008096|Ga0114155_1004636_2	IMGVR_UViG_3300008096_000127|3300008096|Ga0114155_1004636	gut	Large intestine	regulatory	DNA binding protein	high	TRUE	TRUE	DNA binding protein	annotate	FALSE	d__Bacteria;p__Bacteroidota;c__Bacteroidia;o__Bacteroidales;f__Bacteroidaceae;g__Bacteroides	both	UGV-GENOME-0306664_1|fragment_3_2	10.0633				1	1	1	0.555546	15	regulatory	Transcriptional regulation	DNA binding protein	1	1	1	DNA binding protein	specific	cluster	DNA binding protein	specific	DNA binding protein	specific	TRUE	0.9	DNA binding protein	specific	DNA binding protein	specific
IMGVR_UViG_3300008096_000129|3300008096|Ga0114155_1004712_5	IMGVR_UViG_3300008096_000129|3300008096|Ga0114155_1004712	gut	Large intestine	regulatory	transcriptional regulator	high	TRUE	TRUE	transcriptional regulator	annotate	FALSE	d__Bacteria;p__Bacillota;c__Clostridia;o__Oscillospirales;f__Oscillospiraceae	both	UGV-GENOME-0306702|fragment_2_19	5.59053				1	1	1	0.682436	17	regulatory	Transcriptional regulation	transcriptional regulator	1	1	1	transcriptional regulator	specific	cluster	transcriptional regulator	specific	transcriptional regulator	specific	TRUE	0.9	transcriptional regulator	specific	transcriptional regulator	specific
IMGVR_UViG_3300008096_000142|3300008096|Ga0114155_1005407_3	IMGVR_UViG_3300008096_000142|3300008096|Ga0114155_1005407	gut	Large intestine	regulatory	transcriptional regulator	high	TRUE	TRUE	transcriptional regulator	annotate	FALSE	d__Bacteria;p__Bacillota;c__Clostridia;o__Oscillospirales;f__Ruminococcaceae	both	UGV-GENOME-0235573|fragment_4_3	4.82289				1	1	1	0.71639	5	regulatory	Transcriptional regulation	transcriptional regulator	1	1	1	transcriptional regulator	specific	cluster	transcriptional regulator	specific	transcriptional regulator	specific	TRUE	0.9	transcriptional regulator	specific	transcriptional regulator	specific
IMGVR_UViG_3300008096_000163|3300008096|Ga0114155_1006747_1	IMGVR_UViG_3300008096_000163|3300008096|Ga0114155_1006747	gut	Large intestine	unclassified		medium	FALSE	TRUE	regulatory	category	TRUE	d__Bacteria;p__Bacillota;c__Clostridia;o__Oscillospirales;f__Ruminococcaceae	de_novo	circular_virus_104754|fragment_1_1	90.2277	97.4418	7.21416	0.925964	0.848559	0.667006	0.596052	2.26407	1	regulatory	Transcriptional regulation	DNA binding protein	0.912939	0.777778	0.688312	regulatory	category	embedding		unassigned	regulatory	category	TRUE	0.9	Transcriptional regulation	L1	DNA binding protein	specific
IMGVR_UViG_3300008096_000163|3300008096|Ga0114155_1006747_3	IMGVR_UViG_3300008096_000163|3300008096|Ga0114155_1006747	gut	Large intestine	regulatory	Helix-turn-helix	high	TRUE	TRUE	Helix-turn-helix	annotate	FALSE	d__Bacteria;p__Bacillota;c__Clostridia;o__Oscillospirales;f__Ruminococcaceae	both	circular_virus_1277305|fragment_1_3	27.9486	73.5799	45.6313	0.37984	0.96949	0.948275	0.919626	0.360876	30	regulatory	Transcriptional regulation	Helix-turn-helix	0.994056	0.994687	0.989754	Helix-turn-helix	specific	cluster	Helix-turn-helix	specific	Helix-turn-helix	specific	TRUE	0.9	Helix-turn-helix	specific	Helix-turn-helix	specific
IMGVR_UViG_3300008096_000167|3300008096|Ga0114155_1001498_1	IMGVR_UViG_3300008096_000167|3300008096|Ga0114155_1001498	gut	Large intestine	regulatory	pchR; AraC family transcriptional regulator, transcriptional activator of the genes for pyochelin and ferripyochelin receptors	medium	TRUE	TRUE	pchR; AraC family transcriptional regulator, transcriptional activator of the genes for pyochelin and ferripyochelin receptors	annotate	FALSE	d__Bacteria;p__Bacillota;c__Clostridia;o__Lachnospirales;f__Lachnospiraceae;g__Extibacter	both	CACVDE010000001.1|fragment_8_1	137.223	142.357	5.13435	0.963933	0.365894	0.212149	0.174457	1.98811	9	metabolic	Cofactor & vitamin metabolism	prxII; thioredoxin-dependent peroxiredoxin [EC:1.11.1.24]	0.653846	0.19973	0.0288936	pchR; AraC family transcriptional regulator, transcriptional activator of the genes for pyochelin and ferripyochelin receptors	specific	cluster	pchR; AraC family transcriptional regulator, transcriptional activator of the genes for pyochelin and ferripyochelin receptors	specific		unassigned	TRUE	0.9	pchR; AraC family transcriptional regulator, transcriptional activator of the genes for pyochelin and ferripyochelin receptors	specific	pchR; AraC family transcriptional regulator, transcriptional activator of the genes for pyochelin and ferripyochelin receptors	specific
IMGVR_UViG_3300008096_000171|3300008096|Ga0114155_1001215_1	IMGVR_UViG_3300008096_000171|3300008096|Ga0114155_1001215	gut	Large intestine	metabolic	korA, oorA, oforA; 2-oxoglutarate/2-oxoacid ferredoxin oxidoreductase subunit alpha [EC:1.2.7.3 1.2.7.11]	low	FALSE	TRUE	korA, oorA, oforA; 2-oxoglutarate/2-oxoacid ferredoxin oxidoreductase subunit alpha [EC:1.2.7.3 1.2.7.11]	annotate	FALSE	d__Bacteria;p__Bacteroidota;c__Bacteroidia;o__Bacteroidales;f__Bacteroidaceae;g__Bacteroides	de_novo	circular_virus_900415|fragment_4_1	83.2949	88.3167	5.0218	0.943139	0.46981	0.321596	0.271956	1.31901	23	metabolic	Amino acid metabolism	E2.2.1.6L, ilvB, ilvG, ilvI; acetolactate synthase I/II/III large subunit [EC:2.2.1.6]	0.783677	0.550459	0.14702	korA, oorA, oforA; 2-oxoglutarate/2-oxoacid ferredoxin oxidoreductase subunit alpha [EC:1.2.7.3 1.2.7.11]	specific	cluster	korA, oorA, oforA; 2-oxoglutarate/2-oxoacid ferredoxin oxidoreductase subunit alpha [EC:1.2.7.3 1.2.7.11]	specific		unassigned	TRUE	0.9	korA, oorA, oforA; 2-oxoglutarate/2-oxoacid ferredoxin oxidoreductase subunit alpha [EC:1.2.7.3 1.2.7.11]	specific	korA, oorA, oforA; 2-oxoglutarate/2-oxoacid ferredoxin oxidoreductase subunit alpha [EC:1.2.7.3 1.2.7.11]	specific
IMGVR_UViG_3300008096_000171|3300008096|Ga0114155_1001215_10	IMGVR_UViG_3300008096_000171|3300008096|Ga0114155_1001215	gut	Large intestine	regulatory	transcriptional regulator	medium	TRUE	TRUE	transcriptional regulator	annotate	FALSE	d__Bacteria;p__Bacteroidota;c__Bacteroidia;o__Bacteroidales;f__Bacteroidaceae;g__Bacteroides	both	IMGVR_UViG_3300033463_000237|3300033463|Ga0310690_10001199|fragment_1_7	25.8651	32.5919	6.72686	0.793604	1	0.967619	0.955013	1.04631	46	regulatory	Transcriptional regulation	transcriptional regulator	0.99661	0.997344	0.989754	transcriptional regulator	specific	cluster	transcriptional regulator	specific	transcriptional regulator	specific	TRUE	0.9	transcriptional regulator	specific	transcriptional regulator	specific
IMGVR_UViG_3300008096_000171|3300008096|Ga0114155_1001215_24	IMGVR_UViG_3300008096_000171|3300008096|Ga0114155_1001215	gut	Large intestine	regulatory	parB, spo0J; ParB family transcriptional regulator, chromosome partitioning protein	high	TRUE	TRUE	parB, spo0J; ParB family transcriptional regulator, chromosome partitioning protein	annotate	FALSE	d__Bacteria;p__Bacteroidota;c__Bacteroidia;o__Bacteroidales;f__Bacteroidaceae;g__Bacteroides	both	IMGVR_UViG_3300028869_000004|3300028869|Ga0302263_10000072|fragment_1_19	13.1869	14.4535	1.26664	0.912365	0.885327	0.891059	0.881946	0.933806	118	regulatory	Transcriptional regulation	parB, spo0J; ParB family transcriptional regulator, chromosome partitioning protein	0.97028	0.972452	0.894118	parB, spo0J; ParB family transcriptional regulator, chromosome partitioning protein	specific	cluster	parB, spo0J; ParB family transcriptional regulator, chromosome partitioning protein	specific	parB, spo0J; ParB family transcriptional regulator, chromosome partitioning protein	specific	TRUE	0.9	parB, spo0J; ParB family transcriptional regulator, chromosome partitioning protein	specific	parB, spo0J; ParB family transcriptional regulator, chromosome partitioning protein	specific
IMGVR_UViG_3300008096_000172|3300008096|Ga0114155_1007678_7	IMGVR_UViG_3300008096_000172|3300008096|Ga0114155_1007678	gut	Large intestine	unclassified	ade; adenine deaminase [EC:3.5.4.2]	medium	FALSE	TRUE	ade; adenine deaminase [EC:3.5.4.2]	annotate	FALSE	d__Bacteria;p__Bacillota;c__Clostridia;o__Lachnospirales;f__Lachnospiraceae;g__Blautia_A	de_novo	circular_virus_1009469|fragment_3_7	108.096	130.3	22.2042	0.829591	0.819261	0.700793	0.6241	0.845262	31	regulatory	Transcriptional regulation	Helix-turn-helix	0.942038	0.851259	0.626271	Transcriptional regulation	L1	cluster	Transcriptional regulation	L1	Transcriptional regulation	L1	TRUE	0.9	Transcriptional regulation	L1	Helix-turn-helix	specific
IMGVR_UViG_3300008096_000174|3300008096|Ga0114155_1006299_3	IMGVR_UViG_3300008096_000174|3300008096|Ga0114155_1006299	gut	Large intestine	regulatory	Putative phage ssDNA-binding domain	medium	TRUE	FALSE	Putative phage ssDNA-binding domain	annotate	FALSE	d__Bacteria;p__Bacillota;c__Clostridia;o__Oscillospirales;f__Ruminococcaceae;g__Fournierella	annotate																	Putative phage ssDNA-binding domain	specific	cluster	Putative phage ssDNA-binding domain	specific		unassigned	TRUE	0.9	Putative phage ssDNA-binding domain	specific	Putative phage ssDNA-binding domain	specific
IMGVR_UViG_3300008096_000179|3300008096|Ga0114155_1002929_3	IMGVR_UViG_3300008096_000179|3300008096|Ga0114155_1002929	gut	Large intestine	regulatory	transcriptional repressor	high	TRUE	TRUE	transcriptional repressor	annotate	FALSE	d__Bacteria;p__Bacteroidota;c__Bacteroidia;o__Bacteroidales;f__Bacteroidaceae;g__Prevotella	both	UGV-GENOME-0303015_1|fragment_1_4	10.7262				1	1	1	0.933853	144	regulatory	Transcriptional regulation	transcriptional repressor	0.994056	1	0.998152	transcriptional repressor	specific	cluster	transcriptional repressor	specific	transcriptional repressor	specific	TRUE	0.9	transcriptional repressor	specific	transcriptional repressor	specific
IMGVR_UViG_3300008096_000181|3300008096|Ga0114155_1001693_11	IMGVR_UViG_3300008096_000181|3300008096|Ga0114155_1001693	gut	Large intestine	physiological	Thoeris anti-defense 2-like domain	high	TRUE	TRUE	Thoeris anti-defense 2-like domain	annotate	FALSE	d__Bacteria;p__Bacillota;c__Clostridia;o__Oscillospirales;f__Acutalibacteraceae	both	UGV-GENOME-0319153|fragment_3_14	11.2762				1	1	1	0.931413	5	physiological	Defense & anti-defense systems	Thoeris anti-defense 2-like domain	1	1	1	Thoeris anti-defense 2-like domain	specific	cluster	Thoeris anti-defense 2-like domain	specific	Thoeris anti-defense 2-like domain	specific	TRUE	0.9	Thoeris anti-defense 2-like domain	specific	Thoeris anti-defense 2-like domain	specific
IMGVR_UViG_3300008096_000181|3300008096|Ga0114155_1001693_24	IMGVR_UViG_3300008096_000181|3300008096|Ga0114155_1001693	gut	Large intestine	metabolic	nrdG; anaerobic ribonucleoside-triphosphate reductase activating protein [EC:1.97.1.4]	high	TRUE	TRUE	nrdG; anaerobic ribonucleoside-triphosphate reductase activating protein [EC:1.97.1.4]	annotate	FALSE	d__Bacteria;p__Bacillota;c__Clostridia;o__Oscillospirales;f__Acutalibacteraceae	both	UGV-GENOME-0271295|fragment_1_39	5.63108				1	1	1	0.884386	15	metabolic	Other	nrdG; anaerobic ribonucleoside-triphosphate reductase activating protein [EC:1.97.1.4]	1	1	1	nrdG; anaerobic ribonucleoside-triphosphate reductase activating protein [EC:1.97.1.4]	specific	cluster	nrdG; anaerobic ribonucleoside-triphosphate reductase activating protein [EC:1.97.1.4]	specific	nrdG; anaerobic ribonucleoside-triphosphate reductase activating protein [EC:1.97.1.4]	specific	TRUE	0.9	nrdG; anaerobic ribonucleoside-triphosphate reductase activating protein [EC:1.97.1.4]	specific	nrdG; anaerobic ribonucleoside-triphosphate reductase activating protein [EC:1.97.1.4]	specific
IMGVR_UViG_3300008096_000182|3300008096|Ga0114155_1002462_33	IMGVR_UViG_3300008096_000182|3300008096|Ga0114155_1002462	gut	Large intestine	regulatory	DNA binding protein	high	TRUE	TRUE	DNA binding protein	annotate	FALSE	d__Bacteria;p__Bacillota;c__Clostridia;o__Oscillospirales;f__Oscillospiraceae;g__Vescimonas	both	UGV-GENOME-0303738|fragment_1_33	45.995				1	1	1	1.6375	28	regulatory	Transcriptional regulation	DNA binding protein	1	1	0.998152	DNA binding protein	specific	embedding	Transcriptional regulation	L1	DNA binding protein	specific	TRUE	0.9	DNA binding protein	specific	DNA binding protein	specific
IMGVR_UViG_3300008096_000182|3300008096|Ga0114155_1002462_8	IMGVR_UViG_3300008096_000182|3300008096|Ga0114155_1002462	gut	Large intestine	unclassified		high	FALSE	TRUE	transcriptional regulator	specific	TRUE	d__Bacteria;p__Bacillota;c__Clostridia;o__Oscillospirales;f__Oscillospiraceae;g__Vescimonas	de_novo	IMGVR_UViG_3300032167_000261|3300032167|Ga0224413_10011878|fragment_2_32	69.6941	96.5715	26.8774	0.721684	1	0.98146	0.984439	0.855323	45	regulatory	Transcriptional regulation	transcriptional regulator	0.998426	0.997344	0.989754	transcriptional regulator	specific	cluster	transcriptional regulator	specific	transcriptional regulator	specific	TRUE	0.9	transcriptional regulator	specific	transcriptional regulator	specific
IMGVR_UViG_3300008096_000184|3300008096|Ga0114155_1000639_2	IMGVR_UViG_3300008096_000184|3300008096|Ga0114155_1000639	gut	Large intestine	metabolic	pfk, pfp; ATP-dependent phosphofructokinase / diphosphate-dependent phosphofructokinase [EC:2.7.1.11 2.7.1.90]	medium	TRUE	TRUE	pfk, pfp; ATP-dependent phosphofructokinase / diphosphate-dependent phosphofructokinase [EC:2.7.1.11 2.7.1.90]	annotate	FALSE	d__Bacteria;p__Bacillota;c__Clostridia;o__Oscillospirales;f__Ruminococcaceae;g__Gemmiger	both	IMGVR_UViG_3300020193_000073|3300020193|Ga0194131_10002018|fragment_2_2	45.8834	49.1468	3.26338	0.933599	0.787544	0.608489	0.524193	2.86127	4	physiological	Defense & anti-defense systems	anti-restriction protein	0.887136	0.637523	0.468	pfk, pfp; ATP-dependent phosphofructokinase / diphosphate-dependent phosphofructokinase [EC:2.7.1.11 2.7.1.90]	specific	cluster	pfk, pfp; ATP-dependent phosphofructokinase / diphosphate-dependent phosphofructokinase [EC:2.7.1.11 2.7.1.90]	specific		unassigned	TRUE	0.9	pfk, pfp; ATP-dependent phosphofructokinase / diphosphate-dependent phosphofructokinase [EC:2.7.1.11 2.7.1.90]	specific	pfk, pfp; ATP-dependent phosphofructokinase / diphosphate-dependent phosphofructokinase [EC:2.7.1.11 2.7.1.90]	specific
IMGVR_UViG_3300008096_000184|3300008096|Ga0114155_1000639_47	IMGVR_UViG_3300008096_000184|3300008096|Ga0114155_1000639	gut	Large intestine	regulatory	transcriptional regulator	high	TRUE	TRUE	transcriptional regulator	annotate	FALSE	d__Bacteria;p__Bacillota;c__Clostridia;o__Oscillospirales;f__Ruminococcaceae;g__Gemmiger	both	UGV-GENOME-0332154|fragment_1_49	27.3516	66.0632	38.7116	0.414022	1	1	0.99837	0.619608	12	regulatory	Transcriptional regulation	transcriptional regulator	0.998426	1	0.998152	transcriptional regulator	specific	cluster	transcriptional regulator	specific	transcriptional regulator	specific	TRUE	0.9	transcriptional regulator	specific	transcriptional regulator	specific
IMGVR_UViG_3300008096_000185|3300008096|Ga0114155_1000908_17	IMGVR_UViG_3300008096_000185|3300008096|Ga0114155_1000908	gut	Large intestine	regulatory	SMARCAL1, HARP; SWI/SNF-related matrix-associated actin-dependent regulator of chromatin subfamily A-like protein 1 [EC:5.6.2.-]	high	TRUE	FALSE	SMARCAL1, HARP; SWI/SNF-related matrix-associated actin-dependent regulator of chromatin subfamily A-like protein 1 [EC:5.6.2.-]	annotate	FALSE	d__Bacteria;p__Bacteroidota;c__Bacteroidia;o__Bacteroidales;f__Bacteroidaceae;g__Prevotella	annotate	fragment_26800_27	64.2351	73.2686	9.03345	0.876708	0.408741	0.234341	0.193472	0.664114	13204	regulatory	Transcriptional regulation	Transcriptional repressor NrdR-like, N-terminal domain	0.617391	0.550459	0.0454545	SMARCAL1, HARP; SWI/SNF-related matrix-associated actin-dependent regulator of chromatin subfamily A-like protein 1 [EC:5.6.2.-]	specific	cluster	SMARCAL1, HARP; SWI/SNF-related matrix-associated actin-dependent regulator of chromatin subfamily A-like protein 1 [EC:5.6.2.-]	specific		unassigned	TRUE	0.9	SMARCAL1, HARP; SWI/SNF-related matrix-associated actin-dependent regulator of chromatin subfamily A-like protein 1 [EC:5.6.2.-]	specific	SMARCAL1, HARP; SWI/SNF-related matrix-associated actin-dependent regulator of chromatin subfamily A-like protein 1 [EC:5.6.2.-]	specific
IMGVR_UViG_3300008096_000185|3300008096|Ga0114155_1000908_18	IMGVR_UViG_3300008096_000185|3300008096|Ga0114155_1000908	gut	Large intestine	unclassified	Bacterial DNA-binding protein	high	FALSE	TRUE	Bacterial DNA-binding protein	annotate	FALSE	d__Bacteria;p__Bacteroidota;c__Bacteroidia;o__Bacteroidales;f__Bacteroidaceae;g__Prevotella	de_novo	IMGVR_UViG_3300025902_000012|3300025902|Ga0209202_1000028|fragment_1_28	59.997	72.1257	12.1286	0.831841	0.625459	0.563848	0.530466	0.859035	114	regulatory	Transcriptional regulation	Bacterial DNA-binding protein	0.864407	0.765347	0.420765		unassigned	none		unassigned		unassigned	TRUE	0.9	Transcriptional regulation	L1	Transcriptional regulation	L1
IMGVR_UViG_3300008096_000185|3300008096|Ga0114155_1000908_2	IMGVR_UViG_3300008096_000185|3300008096|Ga0114155_1000908	gut	Large intestine	unclassified	fsr; MFS transporter, FSR family, fosmidomycin resistance protein	medium	FALSE	TRUE	fsr; MFS transporter, FSR family, fosmidomycin resistance protein	annotate	FALSE	d__Bacteria;p__Bacteroidota;c__Bacteroidia;o__Bacteroidales;f__Bacteroidaceae;g__Prevotella	de_novo	circular_virus_236115|fragment_5_2	112.091	126.421	14.3297	0.88665	0.671072	0.557048	0.490897	1.88169	16	metabolic	Metabolic substrate transport	TC.POT; proton-dependent oligopeptide transporter, POT family	0.837419	0.664894	0.315789		unassigned	none		unassigned		unassigned	TRUE	0.9	metabolic	category	Metabolic substrate transport	L1
IMGVR_UViG_3300008096_000185|3300008096|Ga0114155_1000908_36	IMGVR_UViG_3300008096_000185|3300008096|Ga0114155_1000908	gut	Large intestine	regulatory	transcriptional regulator	medium	TRUE	TRUE	transcriptional regulator	annotate	FALSE	d__Bacteria;p__Bacteroidota;c__Bacteroidia;o__Bacteroidales;f__Bacteroidaceae;g__Prevotella	both	UGV-GENOME-0332028|fragment_4_33	33.8664	38.3741	4.50767	0.882534	0.875878	0.861464	0.83353	1.09512	81	regulatory	Transcriptional regulation	transcriptional regulator	0.961932	0.964052	0.864903	transcriptional regulator	specific	cluster	transcriptional regulator	specific	transcriptional regulator	specific	TRUE	0.9	transcriptional regulator	specific	transcriptional regulator	specific
IMGVR_UViG_3300008096_000190|3300008096|Ga0114155_1000522|1-49820_3	IMGVR_UViG_3300008096_000190|3300008096|Ga0114155_1000522|1-49820	gut	Large intestine	regulatory	Cro/C1-type HTH DNA-binding domain	high	TRUE	TRUE	Cro/C1-type HTH DNA-binding domain	annotate	FALSE	d__Bacteria;p__Bacillota;c__Clostridia;o__Oscillospirales;f__Oscillospiraceae;g__Vescimonas	both	UGV-GENOME-0328995_1|fragment_1_3	21.424	25.5244	4.10031	0.839357	0.846237	0.755102	0.685405	0.931319	21	regulatory	Transcriptional regulation	Cro/C1-type HTH DNA-binding domain	0.961932	0.94109	0.709236	Cro/C1-type HTH DNA-binding domain	specific	cluster	Cro/C1-type HTH DNA-binding domain	specific	Transcriptional regulation	L1	TRUE	0.9	Cro/C1-type HTH DNA-binding domain	specific	Cro/C1-type HTH DNA-binding domain	specific
IMGVR_UViG_3300008096_000190|3300008096|Ga0114155_1000522|1-49820_44	IMGVR_UViG_3300008096_000190|3300008096|Ga0114155_1000522|1-49820	gut	Large intestine	metabolic	Formyl transferase	high	TRUE	TRUE	Formyl transferase	annotate	FALSE	d__Bacteria;p__Bacillota;c__Clostridia;o__Oscillospirales;f__Oscillospiraceae;g__Vescimonas	both	circular_virus_948505|fragment_1_37	63.7601	101.497	37.7371	0.628195	1	0.912208	0.817184	1.46052	30	metabolic	Other	Formyl transferase	0.985075	0.994687	0.958005	Formyl transferase	specific	cluster	Formyl transferase	specific	Formyl transferase	specific	TRUE	0.9	Formyl transferase	specific	Formyl transferase	specific
IMGVR_UViG_3300008096_000190|3300008096|Ga0114155_1000522|1-49820_56	IMGVR_UViG_3300008096_000190|3300008096|Ga0114155_1000522|1-49820	gut	Large intestine	regulatory	Gp2.5-like ssDNA binding protein and ssDNA annealing protein	high	TRUE	TRUE	Gp2.5-like ssDNA binding protein and ssDNA annealing protein	annotate	FALSE	d__Bacteria;p__Bacillota;c__Clostridia;o__Oscillospirales;f__Oscillospiraceae;g__Vescimonas	both	UGV-GENOME-0268609|fragment_1_16	4.511	5.55715	1.04614	0.811748	0.779465	0.724058	0.702116	0.780586	67	regulatory	Transcriptional regulation	Gp2.5-like ssDNA binding protein and ssDNA annealing protein	0.985075	0.972452	0.689474	Enterobacter phage Enc34, ssDNA-binding protein	specific	cluster	Enterobacter phage Enc34, ssDNA-binding protein	specific	Transcriptional regulation	L1	TRUE	0.9	Gp2.5-like ssDNA binding protein and ssDNA annealing protein	specific	Gp2.5-like ssDNA binding protein and ssDNA annealing protein	specific
IMGVR_UViG_3300008096_000190|3300008096|Ga0114155_1000522|1-49820_64	IMGVR_UViG_3300008096_000190|3300008096|Ga0114155_1000522|1-49820	gut	Large intestine	unclassified		high	FALSE	TRUE	Transcriptional regulation	L1	TRUE	d__Bacteria;p__Bacillota;c__Clostridia;o__Oscillospirales;f__Oscillospiraceae;g__Vescimonas	de_novo	Norman_119_NODE_9_length_45232_cov_82.828209|fragment_4_9	62.0498	72.0917	10.0419	0.860706	0.829848	0.688444	0.616412	2.33521	11	regulatory	Transcriptional regulation	rghR; HTH-type transcriptional regulator, competence development regulator	0.926966	0.765347	0.626271	Transcriptional regulation	L1	cluster	Transcriptional regulation	L1	regulatory	category	TRUE	0.9	rghR; HTH-type transcriptional regulator, competence development regulator	specific	rghR; HTH-type transcriptional regulator, competence development regulator	specific
IMGVR_UViG_3300008096_000192|3300008096|Ga0114155_1003433_1	IMGVR_UViG_3300008096_000192|3300008096|Ga0114155_1003433	gut	Large intestine	physiological	abortive infection resistance protein	high	TRUE	TRUE	abortive infection resistance protein	annotate	FALSE	d__Bacteria;p__Bacteroidota;c__Bacteroidia;o__Bacteroidales;f__Bacteroidaceae;g__Prevotella	both	circular_virus_959154|fragment_1_1	7.36438	9.29801	1.93362	0.792039	0.930686	0.788009	0.71223	1.07533	8	physiological	Defense & anti-defense systems	abortive infection resistance protein	0.983668	0.94109	0.83542	abortive infection resistance protein	specific	cluster	abortive infection resistance protein	specific	abortive infection resistance protein	specific	TRUE	0.9	Abi-like protein	specific	Abi-like protein	specific
IMGVR_UViG_3300008096_000193|3300008096|Ga0114155_1006082_3	IMGVR_UViG_3300008096_000193|3300008096|Ga0114155_1006082	gut	Large intestine	regulatory	transcription antiterminator	high	TRUE	TRUE	transcription antiterminator	annotate	FALSE	d__Bacteria;p__Bacillota;c__Clostridia;o__Oscillospirales;f__Oscillospiraceae;g__Hominicoprocola	both	IMGVR_UViG_3300032174_000007|3300032174|Ga0307470_10000091|fragment_5_4	12.8187	13.572	0.753305	0.944496	0.837568	0.693202	0.596162	1.19593	61	regulatory	Other	rfaH; transcriptional antiterminator RfaH	0.961932	0.94109	0.83542	transcription antiterminator	specific	cluster	transcription antiterminator	specific	rfaH; transcriptional antiterminator RfaH	specific	TRUE	0.9	transcription antiterminator	specific	transcription antiterminator	specific
IMGVR_UViG_3300008096_000193|3300008096|Ga0114155_1006082_7	IMGVR_UViG_3300008096_000193|3300008096|Ga0114155_1006082	gut	Large intestine	regulatory	late transcriptional activator	high	TRUE	TRUE	late transcriptional activator	annotate	FALSE	d__Bacteria;p__Bacillota;c__Clostridia;o__Oscillospirales;f__Oscillospiraceae;g__Hominicoprocola	both	Kang_0009_ST002_A_NODE_40_length_35182_cov_42.613545|fragment_2_10	9.86715	13.9921	4.12494	0.705195	1	0.969338	0.885838	0.74717	46	regulatory	Transcriptional regulation	late transcriptional activator	0.998426	0.997344	0.982659	late transcriptional activator	specific	cluster	late transcriptional activator	specific	late transcriptional activator	specific	TRUE	0.9	late transcriptional activator	specific	late transcriptional activator	specific
IMGVR_UViG_3300008096_000197|3300008096|Ga0114155_1004439_13	IMGVR_UViG_3300008096_000197|3300008096|Ga0114155_1004439	gut	Large intestine	physiological	PemK-like, MazF-like toxin of type II toxin-antitoxin system	medium	TRUE	TRUE	PemK-like, MazF-like toxin of type II toxin-antitoxin system	annotate	FALSE	d__Bacteria;p__Bacillota;c__Clostridia;o__Lachnospirales;f__Lachnospiraceae;g__Blautia_A	both	UGV-GENOME-0262880_1|fragment_2_16	4.35524				1	1	1	0.564139	65	physiological	Toxin-antitoxin systems	PemK-like, MazF-like toxin of type II toxin-antitoxin system	1	1	1	PemK-like, MazF-like toxin of type II toxin-antitoxin system	specific	cluster	PemK-like, MazF-like toxin of type II toxin-antitoxin system	specific	PemK-like, MazF-like toxin of type II toxin-antitoxin system	specific	TRUE	0.9	PemK-like, MazF-like toxin of type II toxin-antitoxin system	specific	PemK-like, MazF-like toxin of type II toxin-antitoxin system	specific
IMGVR_UViG_3300008096_000197|3300008096|Ga0114155_1004439_9	IMGVR_UViG_3300008096_000197|3300008096|Ga0114155_1004439	gut	Large intestine	regulatory	parB, spo0J; ParB family transcriptional regulator, chromosome partitioning protein	medium	TRUE	TRUE	parB, spo0J; ParB family transcriptional regulator, chromosome partitioning protein	annotate	FALSE	d__Bacteria;p__Bacillota;c__Clostridia;o__Lachnospirales;f__Lachnospiraceae;g__Blautia_A	both	UGV-GENOME-0288697_1|fragment_1_9	23.3078				1	1	1	1.13358	8	regulatory	Transcriptional regulation	parB, spo0J; ParB family transcriptional regulator, chromosome partitioning protein	1	1	1	parB, spo0J; ParB family transcriptional regulator, chromosome partitioning protein	specific	cluster	parB, spo0J; ParB family transcriptional regulator, chromosome partitioning protein	specific	parB, spo0J; ParB family transcriptional regulator, chromosome partitioning protein	specific	TRUE	0.9	parB, spo0J; ParB family transcriptional regulator, chromosome partitioning protein	specific	parB, spo0J; ParB family transcriptional regulator, chromosome partitioning protein	specific
IMGVR_UViG_3300008096_000202|3300008096|Ga0114155_1001144_2	IMGVR_UViG_3300008096_000202|3300008096|Ga0114155_1001144	gut	Large intestine	regulatory	pobR; AraC family transcriptional regulator, transcriptional activator of pobA	low	FALSE	TRUE	pobR; AraC family transcriptional regulator, transcriptional activator of pobA	annotate	FALSE	d__Bacteria;p__Bacteroidota;c__Bacteroidia;o__Bacteroidales;f__Bacteroidaceae;g__Bacteroides	de_novo	IMGVR_UViG_641736116_000008|641736116|641781738|fragment_2_2	97.5339	116.288	18.7543	0.838726	0.741892	0.50801	0.435839	1.35096	105	regulatory	Transcriptional regulation	gadW; AraC family transcriptional regulator, glutamate-dependent acid resistance regulator	0.827448	0.664894	0.277219	pobR; AraC family transcriptional regulator, transcriptional activator of pobA	specific	cluster	pobR; AraC family transcriptional regulator, transcriptional activator of pobA	specific		unassigned	TRUE	0.9	pobR; AraC family transcriptional regulator, transcriptional activator of pobA	specific	pobR; AraC family transcriptional regulator, transcriptional activator of pobA	specific
IMGVR_UViG_3300008096_000202|3300008096|Ga0114155_1001144_3	IMGVR_UViG_3300008096_000202|3300008096|Ga0114155_1001144	gut	Large intestine	unclassified		medium	FALSE	TRUE		unassigned	TRUE	d__Bacteria;p__Bacteroidota;c__Bacteroidia;o__Bacteroidales;f__Bacteroidaceae;g__Bacteroides	de_novo	fragment_11356_3	227.418	236.844	9.42551	0.960204	0.450324	0.288119	0.236892	3.15002	4	metabolic	Other	pflA, pflC, pflE; pyruvate formate lyase activating enzyme [EC:1.97.1.4]	0.6	0.19973	0.0454545		unassigned	none		unassigned		unassigned	TRUE	0.9		unassigned	metabolic	category
IMGVR_UViG_3300008096_000204|3300008096|Ga0114155_1002560_5	IMGVR_UViG_3300008096_000204|3300008096|Ga0114155_1002560	gut	Large intestine	regulatory	DNA binding protein	high	TRUE	TRUE	DNA binding protein	annotate	FALSE	d__Bacteria;p__Bacillota;c__Clostridia;o__Oscillospirales;f__Ruminococcaceae;g__Faecalibacterium	both	circular_virus_176766|fragment_1_3	4.61238	15.5548	10.9424	0.296525	1	1	0.996396	0.457991	14	regulatory	Transcriptional regulation	DNA binding protein	1	1	1	DNA binding protein	specific	cluster	DNA binding protein	specific	DNA binding protein	specific	TRUE	0.9	DNA binding protein	specific	DNA binding protein	specific
IMGVR_UViG_3300008096_000207|3300008096|Ga0114155_1000490_45	IMGVR_UViG_3300008096_000207|3300008096|Ga0114155_1000490	gut	Large intestine	metabolic	GCH1, folE; GTP cyclohydrolase IA [EC:3.5.4.16]	high	TRUE	TRUE	GCH1, folE; GTP cyclohydrolase IA [EC:3.5.4.16]	annotate	FALSE	d__Bacteria;p__Bacteroidota;c__Bacteroidia;o__Bacteroidales;f__Rikenellaceae;g__Alistipes	both	circular_virus_1224439|fragment_1_64	13.1144	15.5226	2.4082	0.844859	0.913274	0.922995	0.911727	1.12635	19	metabolic	Cofactor & vitamin metabolism	GCH1, folE; GTP cyclohydrolase IA [EC:3.5.4.16]	0.983668	0.964052	0.88959	GCH1, folE; GTP cyclohydrolase IA [EC:3.5.4.16]	specific	cluster	GCH1, folE; GTP cyclohydrolase IA [EC:3.5.4.16]	specific	GCH1, folE; GTP cyclohydrolase IA [EC:3.5.4.16]	specific	TRUE	0.9	GCH1, folE; GTP cyclohydrolase IA [EC:3.5.4.16]	specific	GCH1, folE; GTP cyclohydrolase IA [EC:3.5.4.16]	specific
IMGVR_UViG_3300008096_000212|3300008096|Ga0114155_1001707_5	IMGVR_UViG_3300008096_000212|3300008096|Ga0114155_1001707	gut	Large intestine	regulatory	transcriptional regulator	high	TRUE	TRUE	transcriptional regulator	annotate	FALSE	d__Bacteria;p__Bacteroidota;c__Bacteroidia;o__Bacteroidales;f__Bacteroidaceae;g__Prevotella	both	UGV-GENOME-0299827_1|fragment_1_5	10.2853				1	1	1	1.05413	28	regulatory	Transcriptional regulation	transcriptional regulator	1	1	1	transcriptional regulator	specific	cluster	transcriptional regulator	specific	transcriptional regulator	specific	TRUE	0.9	transcriptional regulator	specific	transcriptional regulator	specific
IMGVR_UViG_3300008096_000212|3300008096|Ga0114155_1001707_6	IMGVR_UViG_3300008096_000212|3300008096|Ga0114155_1001707	gut	Large intestine	unclassified		high	FALSE	TRUE	Transcriptional regulation	L1	TRUE	d__Bacteria;p__Bacteroidota;c__Bacteroidia;o__Bacteroidales;f__Bacteroidaceae;g__Prevotella	de_novo	IMGVR_UViG_3300031953_000040|3300031953|Ga0314855_100042|fragment_1_6	135.33	137.362	2.0318	0.985208	0.54602	0.492402	0.446989	0.821129	42	regulatory	Transcriptional regulation	transcriptional repressor	0.887136	0.906977	0.688312	Transcriptional regulation	L1	embedding		unassigned	Transcriptional regulation	L1	TRUE	0.9	Transcriptional regulation	L1	transcriptional repressor	specific
IMGVR_UViG_3300008096_000214|3300008096|Ga0114155_1006055_2	IMGVR_UViG_3300008096_000214|3300008096|Ga0114155_1006055	gut	Large intestine	regulatory	transcriptional repressor	high	TRUE	TRUE	transcriptional repressor	annotate	FALSE	d__Bacteria;p__Bacteroidota;c__Bacteroidia;o__Bacteroidales;f__Rikenellaceae;g__Alistipes	both	circular_virus_1347086|fragment_2_2	11.3138	17.9113	6.59749	0.631658	1	1	0.982223	0.818006	12	regulatory	Transcriptional regulation	transcriptional repressor	0.998426	0.997344	0.994975	transcriptional repressor	specific	cluster	transcriptional repressor	specific	transcriptional repressor	specific	TRUE	0.9	transcriptional repressor	specific	transcriptional repressor	specific
IMGVR_UViG_3300008096_000223|3300008096|Ga0114155_1002735_11	IMGVR_UViG_3300008096_000223|3300008096|Ga0114155_1002735	gut	Large intestine	regulatory	Rha-like transcriptional regulator	high	TRUE	TRUE	Rha-like transcriptional regulator	annotate	FALSE	d__Bacteria;p__Bacillota;c__Clostridia;o__Oscillospirales;f__Acutalibacteraceae	both	IMGVR_UViG_3300020157_000002|3300020157|Ga0194049_1000009|fragment_1_11	38.3128	39.2393	0.926453	0.97639	0.31516	0.24633	0.210711	1.62283	17	regulatory	Transcriptional regulation	transcriptional regulator	0.737079	0.5138	0.103797	Rha-like transcriptional regulator	specific	cluster	Rha-like transcriptional regulator	specific		unassigned	TRUE	0.9	Phage regulatory protein Rha (Phage_pRha)	specific	Phage regulatory protein Rha (Phage_pRha)	specific
IMGVR_UViG_3300008096_000223|3300008096|Ga0114155_1002735_12	IMGVR_UViG_3300008096_000223|3300008096|Ga0114155_1002735	gut	Large intestine	unclassified		high	FALSE	TRUE	Helix-turn-helix	specific	TRUE	d__Bacteria;p__Bacillota;c__Clostridia;o__Oscillospirales;f__Acutalibacteraceae	de_novo	UGV-GENOME-0302559|fragment_2_12	83.7902	93.9908	10.2006	0.891472	0.65303	0.66041	0.619831	0.63036	1	regulatory	Transcriptional regulation	Helix-turn-helix	0.95302	0.817045	0.631447	Helix-turn-helix	specific	cluster	Helix-turn-helix	specific	regulatory	category	TRUE	0.9	Helix-turn-helix	specific	Helix-turn-helix	specific
IMGVR_UViG_3300008096_000224|3300008096|Ga0114155_1004541_3	IMGVR_UViG_3300008096_000224|3300008096|Ga0114155_1004541	gut	Large intestine	regulatory	DNA binding protein	medium	TRUE	TRUE	DNA binding protein	annotate	FALSE	d__Bacteria;p__Bacillota;c__Clostridia;o__Lachnospirales;f__Lachnospiraceae;g__Hominifimenecus	both	circular_virus_916820|fragment_1_15	22.1707	40.6701	18.4993	0.545137	1	1	0.996766	1.1618	11	regulatory	Transcriptional regulation	DNA binding protein	0.998426	1	0.998152	DNA binding protein	specific	cluster	DNA binding protein	specific	DNA binding protein	specific	TRUE	0.9	DNA binding protein	specific	DNA binding protein	specific
IMGVR_UViG_3300008096_000227|3300008096|Ga0114155_1002168_1	IMGVR_UViG_3300008096_000227|3300008096|Ga0114155_1002168	gut	Large intestine	physiological	csd2, cas7; CRISPR-associated protein Csd2	medium	TRUE	FALSE	csd2, cas7; CRISPR-associated protein Csd2	annotate	FALSE	d__Bacteria;p__Bacteroidota;c__Bacteroidia;o__Bacteroidales;f__Tannerellaceae;g__Parabacteroides	annotate	IMGVR_UViG_3300001784_000012|3300001784|JGI20225J20221_1000690|fragment_3_6	51.2673	51.4368	0.169498	0.996705	0.31258	0.201132	0.165525	0.710114	659	regulatory	Post-transcriptional / RNA-mediated regulation	Antitermination protein Q	0.62	0.434501	0.0288936		unassigned	none		unassigned		unassigned	TRUE	0.9		unassigned	regulatory	category
IMGVR_UViG_3300008096_000227|3300008096|Ga0114155_1002168_3	IMGVR_UViG_3300008096_000227|3300008096|Ga0114155_1002168	gut	Large intestine	regulatory	transcriptional repressor	high	TRUE	TRUE	transcriptional repressor	annotate	FALSE	d__Bacteria;p__Bacteroidota;c__Bacteroidia;o__Bacteroidales;f__Tannerellaceae;g__Parabacteroides	both	UGV-GENOME-0333988_1|fragment_2_3	10.8297				1	1	1	0.383422	66	regulatory	Transcriptional regulation	transcriptional repressor	1	1	0.999079	transcriptional repressor	specific	cluster	transcriptional repressor	specific	transcriptional repressor	specific	TRUE	0.9	transcriptional repressor	specific	transcriptional repressor	specific
IMGVR_UViG_3300008096_000227|3300008096|Ga0114155_1002168_31	IMGVR_UViG_3300008096_000227|3300008096|Ga0114155_1002168	gut	Large intestine	regulatory	DNA binding protein	high	TRUE	TRUE	DNA binding protein	annotate	FALSE	d__Bacteria;p__Bacteroidota;c__Bacteroidia;o__Bacteroidales;f__Tannerellaceae;g__Parabacteroides	both	UGV-GENOME-0311107|fragment_2_12	20.1486				1	1	1	0.958889	167	regulatory	Transcriptional regulation	DNA binding protein	0.994056	1	0.998152	DNA binding protein	specific	cluster	DNA binding protein	specific	DNA binding protein	specific	TRUE	0.9	DNA binding protein	specific	DNA binding protein	specific
IMGVR_UViG_3300008096_000230|3300008096|Ga0114155_1007377_6	IMGVR_UViG_3300008096_000230|3300008096|Ga0114155_1007377	gut	Large intestine	physiological	antitoxin from a toxin-antitoxin system	high	TRUE	TRUE	antitoxin from a toxin-antitoxin system	annotate	FALSE	d__Bacteria;p__Bacillota;c__Clostridia;o__Oscillospirales;f__Oscillospiraceae;g__Vescimonas	both	circular_virus_672223|fragment_2_3	48.367	50.8819	2.51487	0.950574	0.681916	0.610243	0.533755	1.84449	3	physiological	Toxin-antitoxin systems	antitoxin from a toxin-antitoxin system	0.912939	0.705061	0.626271	antitoxin from a toxin-antitoxin system	specific	cluster	antitoxin from a toxin-antitoxin system	specific	physiological	category	TRUE	0.9	antitoxin from a toxin-antitoxin system	specific	antitoxin from a toxin-antitoxin system	specific
IMGVR_UViG_3300008096_000233|3300008096|Ga0114155_1000245_100	IMGVR_UViG_3300008096_000233|3300008096|Ga0114155_1000245	gut	Large intestine	unclassified	DNA binding protein	high	FALSE	TRUE	DNA binding protein	annotate	FALSE	d__Bacteria;p__Bacillota;c__Clostridia;o__Oscillospirales;f__Oscillospiraceae	de_novo	circular_virus_100978|fragment_1_40	76.5828	90.8444	14.2616	0.843011	0.584184	0.515253	0.49789	0.640201	30	regulatory	Transcriptional regulation	Bacterial DNA-binding protein	0.88777	0.87395	0.512346	hupA; DNA-binding protein HU-alpha	specific	cluster	hupA; DNA-binding protein HU-alpha	specific	Transcriptional regulation	L1	TRUE	0.9	DNA binding protein	specific	DNA binding protein	specific
IMGVR_UViG_3300008096_000233|3300008096|Ga0114155_1000245_32	IMGVR_UViG_3300008096_000233|3300008096|Ga0114155_1000245	gut	Large intestine	physiological	PemK-like, MazF-like toxin of type II toxin-antitoxin system	high	TRUE	TRUE	PemK-like, MazF-like toxin of type II toxin-antitoxin system	annotate	FALSE	d__Bacteria;p__Bacillota;c__Clostridia;o__Oscillospirales;f__Oscillospiraceae	both	UGV-GENOME-0372780|fragment_4_17	12.3319	18.4912	6.15928	0.666907	1	1	0.975433	0.949008	26	physiological	Toxin-antitoxin systems	PemK-like, MazF-like toxin of type II toxin-antitoxin system	0.998426	0.997344	0.993548	PemK-like, MazF-like toxin of type II toxin-antitoxin system	specific	cluster	PemK-like, MazF-like toxin of type II toxin-antitoxin system	specific	PemK-like, MazF-like toxin of type II toxin-antitoxin system	specific	TRUE	0.9	PemK-like, MazF-like toxin of type II toxin-antitoxin system	specific	PemK-like, MazF-like toxin of type II toxin-antitoxin system	specific
IMGVR_UViG_3300008096_000233|3300008096|Ga0114155_1000245_34	IMGVR_UViG_3300008096_000233|3300008096|Ga0114155_1000245	gut	Large intestine	regulatory	transcriptional repressor	high	TRUE	TRUE	transcriptional repressor	annotate	FALSE	d__Bacteria;p__Bacillota;c__Clostridia;o__Oscillospirales;f__Oscillospiraceae	both	IMGVR_UViG_3300032157_000025|3300032157|Ga0315912_10000908|fragment_1_61	20.3647	21.2253	0.860577	0.959455	0.722359	0.795789	0.78209	1.04673	87	regulatory	Transcriptional regulation	transcriptional repressor	0.961932	0.972452	0.864903	transcriptional repressor	specific	cluster	transcriptional repressor	specific	transcriptional repressor	specific	TRUE	0.9	transcriptional repressor	specific	transcriptional repressor	specific
IMGVR_UViG_3300008096_000233|3300008096|Ga0114155_1000245_43	IMGVR_UViG_3300008096_000233|3300008096|Ga0114155_1000245	gut	Large intestine	metabolic	iscS, NFS1; cysteine desulfurase [EC:2.8.1.7]	high	TRUE	TRUE	iscS, NFS1; cysteine desulfurase [EC:2.8.1.7]	annotate	FALSE	d__Bacteria;p__Bacillota;c__Clostridia;o__Oscillospirales;f__Oscillospiraceae	both	UGV-GENOME-0379801_1|fragment_4_32	11.9531	15.2871	3.334	0.781908	1	0.898721	0.797741	1.16778	80	metabolic	Amino acid metabolism	iscS, NFS1; cysteine desulfurase [EC:2.8.1.7]	0.985075	0.981295	0.958005	iscS, NFS1; cysteine desulfurase [EC:2.8.1.7]	specific	cluster	iscS, NFS1; cysteine desulfurase [EC:2.8.1.7]	specific	iscS, NFS1; cysteine desulfurase [EC:2.8.1.7]	specific	TRUE	0.9	iscS, NFS1; cysteine desulfurase [EC:2.8.1.7]	specific	iscS, NFS1; cysteine desulfurase [EC:2.8.1.7]	specific
IMGVR_UViG_3300008096_000233|3300008096|Ga0114155_1000245_6	IMGVR_UViG_3300008096_000233|3300008096|Ga0114155_1000245	gut	Large intestine	regulatory	K06878; tRNA-binding protein	high	TRUE	TRUE	K06878; tRNA-binding protein	annotate	FALSE	d__Bacteria;p__Bacillota;c__Clostridia;o__Oscillospirales;f__Oscillospiraceae	both	IMGVR_UViG_3300012983_000090|3300012983|Ga0123349_10000411|fragment_3_6	55.8745	57.0792	1.20467	0.978895	0.404969	0.256908	0.214345	4.27211	2	physiological	Defense & anti-defense systems	anti-restriction protein	0.653846	0.19973	0.0506555	K06878; tRNA-binding protein	specific	cluster	K06878; tRNA-binding protein	specific		unassigned	TRUE	0.9	K06878; tRNA-binding protein	specific	K06878; tRNA-binding protein	specific
IMGVR_UViG_3300008096_000233|3300008096|Ga0114155_1000245_77	IMGVR_UViG_3300008096_000233|3300008096|Ga0114155_1000245	gut	Large intestine	metabolic	nadE; NAD+ synthase [EC:6.3.1.5]	high	TRUE	TRUE	nadE; NAD+ synthase [EC:6.3.1.5]	annotate	FALSE	d__Bacteria;p__Bacillota;c__Clostridia;o__Oscillospirales;f__Oscillospiraceae	both	UGV-GENOME-0379433_1|fragment_2_116	11.9638	17.8658	5.90195	0.669651	1	0.981339	0.960935	0.734545	36	metabolic	Cofactor & vitamin metabolism	nadE; NAD+ synthase [EC:6.3.1.5]	0.998426	1	0.989754	nadE; NAD+ synthase [EC:6.3.1.5]	specific	cluster	nadE; NAD+ synthase [EC:6.3.1.5]	specific	nadE; NAD+ synthase [EC:6.3.1.5]	specific	TRUE	0.9	nadE; NAD+ synthase [EC:6.3.1.5]	specific	nadE; NAD+ synthase [EC:6.3.1.5]	specific
IMGVR_UViG_3300008096_000235|3300008096|Ga0114155_1004148_13	IMGVR_UViG_3300008096_000235|3300008096|Ga0114155_1004148	gut	Large intestine	regulatory	dicA; HTH-type transcriptional regulator, cell division transcriptional repressor	high	TRUE	TRUE	dicA; HTH-type transcriptional regulator, cell division transcriptional repressor	annotate	FALSE	d__Bacteria;p__Bacillota;c__Clostridia;o__Oscillospirales;f__Ruminococcaceae;g__Faecalibacterium	both	UGV-GENOME-0268163|fragment_3_16	87.1008	91.1669	4.06612	0.955399	0.650291	0.51894	0.462023	1.16822	8	regulatory	Transcriptional regulation	transcriptional regulator	0.864407	0.705061	0.512346	Transcriptional regulation	L1	cluster	Transcriptional regulation	L1		unassigned	TRUE	0.9	rghR; HTH-type transcriptional regulator, competence development regulator	specific	rghR; HTH-type transcriptional regulator, competence development regulator	specific
IMGVR_UViG_3300008096_000238|3300008096|Ga0114155_1000236_46	IMGVR_UViG_3300008096_000238|3300008096|Ga0114155_1000236	gut	Large intestine	regulatory	transcriptional regulator	high	TRUE	TRUE	transcriptional regulator	annotate	FALSE	d__Bacteria;p__Bacteroidota;c__Bacteroidia;o__Bacteroidales;f__Rikenellaceae;g__Alistipes	both	UGV-GENOME-0324270_1|fragment_2_9	19.3612	29.6581	10.2969	0.652813	1	0.911125	0.854648	0.914335	41	regulatory	Transcriptional regulation	transcriptional regulator	0.99661	0.996008	0.958005	transcriptional regulator	specific	embedding	Transcriptional regulation	L1	transcriptional regulator	specific	TRUE	0.9	transcriptional regulator	specific	transcriptional regulator	specific
IMGVR_UViG_3300008096_000238|3300008096|Ga0114155_1000236_52	IMGVR_UViG_3300008096_000238|3300008096|Ga0114155_1000236	gut	Large intestine	metabolic	speD, AMD1; S-adenosylmethionine decarboxylase [EC:4.1.1.50]	high	TRUE	TRUE	speD, AMD1; S-adenosylmethionine decarboxylase [EC:4.1.1.50]	annotate	FALSE	d__Bacteria;p__Bacteroidota;c__Bacteroidia;o__Bacteroidales;f__Rikenellaceae;g__Alistipes	both	UGV-GENOME-0319927_1|fragment_1_23	37.5544	64.0468	26.4924	0.586359	0.944978	0.874607	0.78444	0.557618	88	metabolic	Amino acid metabolism	speD, AMD1; S-adenosylmethionine decarboxylase [EC:4.1.1.50]	0.985075	0.964052	0.892655	S-adenosylmethionine decarboxylase	specific	cluster	S-adenosylmethionine decarboxylase	specific	speD, AMD1; S-adenosylmethionine decarboxylase [EC:4.1.1.50]	specific	TRUE	0.9	S-adenosylmethionine decarboxylase	specific	S-adenosylmethionine decarboxylase	specific
IMGVR_UViG_3300008096_000238|3300008096|Ga0114155_1000236_54	IMGVR_UViG_3300008096_000238|3300008096|Ga0114155_1000236	gut	Large intestine	metabolic	metK; S-adenosylmethionine synthetase [EC:2.5.1.6]	high	TRUE	FALSE	metK; S-adenosylmethionine synthetase [EC:2.5.1.6]	annotate	FALSE	d__Bacteria;p__Bacteroidota;c__Bacteroidia;o__Bacteroidales;f__Rikenellaceae;g__Alistipes	annotate	IMGVR_UViG_3300001784_000012|3300001784|JGI20225J20221_1000690|fragment_3_6	70.191	76.2033	6.01231	0.921102	0.381618	0.24774	0.207003	0.972232	659	regulatory	Post-transcriptional / RNA-mediated regulation	Antitermination protein Q	0.617391	0.497197	0.0454545	metK; S-adenosylmethionine synthetase [EC:2.5.1.6]	specific	cluster	metK; S-adenosylmethionine synthetase [EC:2.5.1.6]	specific		unassigned	TRUE	0.9	metK; S-adenosylmethionine synthetase [EC:2.5.1.6]	specific	metK; S-adenosylmethionine synthetase [EC:2.5.1.6]	specific
IMGVR_UViG_3300008096_000238|3300008096|Ga0114155_1000236_90	IMGVR_UViG_3300008096_000238|3300008096|Ga0114155_1000236	gut	Large intestine	unclassified		medium	FALSE	TRUE	Transcriptional regulation	L1	TRUE	d__Bacteria;p__Bacteroidota;c__Bacteroidia;o__Bacteroidales;f__Rikenellaceae;g__Alistipes	de_novo	circular_virus_10267|fragment_2_87	37.6715	44.6206	6.94909	0.844263	0.84455	0.774627	0.733078	1.33582	96	regulatory	Transcriptional regulation	transcriptional regulator	0.961932	0.883929	0.709236	Transcriptional regulation	L1	embedding		unassigned	Transcriptional regulation	L1	TRUE	0.9	transcriptional regulator	specific	transcriptional regulator	specific
IMGVR_UViG_3300008096_000239|3300008096|Ga0114155_1002421_19	IMGVR_UViG_3300008096_000239|3300008096|Ga0114155_1002421	gut	Large intestine	unclassified		high	FALSE	TRUE	late transcriptional activator	specific	TRUE	d__Bacteria;p__Bacillota;c__Bacilli;o__Erysipelotrichales;f__Erysipelotrichaceae;g__Holdemanella	de_novo	UGV-GENOME-0233098|fragment_2_19	58.0635	74.2531	16.1896	0.781967	1	0.973708	0.943404	0.985696	64	regulatory	Transcriptional regulation	late transcriptional activator	0.994056	0.994687	0.981164	late transcriptional activator	specific	embedding	Transcriptional regulation	L1	late transcriptional activator	specific	TRUE	0.9	late transcriptional activator	specific	late transcriptional activator	specific
IMGVR_UViG_3300008096_000239|3300008096|Ga0114155_1002421_23	IMGVR_UViG_3300008096_000239|3300008096|Ga0114155_1002421	gut	Large intestine	regulatory	transcription antiterminator	high	TRUE	TRUE	transcription antiterminator	annotate	FALSE	d__Bacteria;p__Bacillota;c__Bacilli;o__Erysipelotrichales;f__Erysipelotrichaceae;g__Holdemanella	both	fragment_20964_20	21.7501	27.4661	5.71599	0.791889	0.941743	0.78222	0.689028	0.94894	153	regulatory	Transcriptional regulation	transcription antiterminator	0.983668	0.964052	0.88959	transcription antiterminator	specific	embedding	Transcriptional regulation	L1	transcription antiterminator	specific	TRUE	0.9	transcription antiterminator	specific	transcription antiterminator	specific
IMGVR_UViG_3300008096_000239|3300008096|Ga0114155_1002421_6	IMGVR_UViG_3300008096_000239|3300008096|Ga0114155_1002421	gut	Large intestine	regulatory	transcriptional regulator	high	TRUE	TRUE	transcriptional regulator	annotate	FALSE	d__Bacteria;p__Bacillota;c__Bacilli;o__Erysipelotrichales;f__Erysipelotrichaceae;g__Holdemanella	both	circular_virus_1408441|fragment_2_6	82.0104	86.4952	4.48478	0.94815	0.44145	0.343962	0.313659	1.02789	19	regulatory	Transcriptional regulation	Helix-turn-helix	0.827448	0.664894	0.191663		unassigned	none		unassigned		unassigned	TRUE	0.9	regulatory	category	Transcriptional regulation	L1
IMGVR_UViG_3300008096_000239|3300008096|Ga0114155_1002421_7	IMGVR_UViG_3300008096_000239|3300008096|Ga0114155_1002421	gut	Large intestine	unclassified	transposase	high	FALSE	TRUE	transposase	annotate	FALSE	d__Bacteria;p__Bacillota;c__Bacilli;o__Erysipelotrichales;f__Erysipelotrichaceae;g__Holdemanella	de_novo	circular_virus_916161|fragment_7_13	63.6263	64.6861	1.05973	0.983617	0.660232	0.582715	0.55895	1.61289	15	regulatory	Transcriptional regulation	sigma factor	0.912939	0.913636	0.631447	Transcriptional regulation	L1	embedding		unassigned	Transcriptional regulation	L1	TRUE	0.9	Transcriptional regulation	L1	sigma factor	specific
IMGVR_UViG_3300008096_000244|3300008096|Ga0114155_1003291_10	IMGVR_UViG_3300008096_000244|3300008096|Ga0114155_1003291	gut	Large intestine	physiological	toxin	high	TRUE	TRUE	toxin	annotate	FALSE	d__Bacteria;p__Bacteroidota;c__Bacteroidia;o__Bacteroidales;f__Bacteroidaceae;g__Bacteroides	both	UGV-GENOME-0332631_1|fragment_2_9	8.37242	9.72342	1.35101	0.861056	1	0.942986	0.924365	0.865459	12	physiological	Toxin-antitoxin systems	toxin	0.985075	0.994687	0.958005	toxin	specific	cluster	toxin	specific	toxin	specific	TRUE	0.9	toxin	specific	toxin	specific
IMGVR_UViG_3300008096_000252|3300008096|Ga0114155_1000598_13	IMGVR_UViG_3300008096_000252|3300008096|Ga0114155_1000598	gut	Large intestine	regulatory	Cro/C1-type HTH DNA-binding domain	high	TRUE	TRUE	Cro/C1-type HTH DNA-binding domain	annotate	FALSE	d__Bacteria;p__Bacillota;c__Dehalobacteriia;o__UBA4068;f__UBA4997	both	1221996.SAMN03258395.JWJE02000014~422-81211~standalone_virus_59	63.5745	76.5976	13.0231	0.82998	0.927241	0.846065	0.768144	0.702303	26	regulatory	Transcriptional regulation	Cro/C1-type HTH DNA-binding domain	0.97028	0.964052	0.864903	Cro/C1-type HTH DNA-binding domain	specific	cluster	Cro/C1-type HTH DNA-binding domain	specific	Cro/C1-type HTH DNA-binding domain	specific	TRUE	0.9	Cro/C1-type HTH DNA-binding domain	specific	Cro/C1-type HTH DNA-binding domain	specific
IMGVR_UViG_3300008096_000252|3300008096|Ga0114155_1000598_6	IMGVR_UViG_3300008096_000252|3300008096|Ga0114155_1000598	gut	Large intestine	regulatory	Enterobacter phage Enc34, ssDNA-binding protein	high	TRUE	TRUE	Enterobacter phage Enc34, ssDNA-binding protein	annotate	FALSE	d__Bacteria;p__Bacillota;c__Dehalobacteriia;o__UBA4068;f__UBA4997	both	IMGVR_UViG_3300008636_000018|3300008636|Ga0111420_100355|fragment_1_12	8.94501	9.8518	0.906792	0.907957	1	0.910587	0.880417	1.63819	45	regulatory	Transcriptional regulation	Enterobacter phage Enc34, ssDNA-binding protein	0.961932	0.964052	0.864903	Enterobacter phage Enc34, ssDNA-binding protein	specific	cluster	Enterobacter phage Enc34, ssDNA-binding protein	specific	Enterobacter phage Enc34, ssDNA-binding protein	specific	TRUE	0.9	Gp2.5-like ssDNA binding protein and ssDNA annealing protein	specific	Gp2.5-like ssDNA binding protein and ssDNA annealing protein	specific
IMGVR_UViG_3300008096_000262|3300008096|Ga0114155_1002800_14	IMGVR_UViG_3300008096_000262|3300008096|Ga0114155_1002800	gut	Large intestine	physiological	anti-restriction protein	high	TRUE	TRUE	anti-restriction protein	annotate	FALSE	d__Bacteria;p__Bacteroidota;c__Bacteroidia;o__Bacteroidales;f__Bacteroidaceae;g__Alloprevotella	both	IMGVR_UViG_3300005676_000005|3300005676|Ga0074425_100016|fragment_1_14	20.6094	21.1997	0.590296	0.972155	0.457449	0.411432	0.407126	0.551997	13	physiological	Defense & anti-defense systems	anti-restriction protein	0.942038	0.883929	0.631447	anti-restriction protein	specific	cluster	anti-restriction protein	specific	Defense & anti-defense systems	L1	TRUE	0.9	anti-restriction protein	specific	anti-restriction protein	specific
IMGVR_UViG_3300008096_000263|3300008096|Ga0114155_1000773_17	IMGVR_UViG_3300008096_000263|3300008096|Ga0114155_1000773	gut	Large intestine	physiological	sporulation protein	high	TRUE	TRUE	sporulation protein	annotate	FALSE	d__Bacteria;p__Bacillota;c__Clostridia;o__Oscillospirales;f__Ruminococcaceae;g__Porcipelethomonas	both	circular_virus_1261562|fragment_2_8	16.9293	17.0573	0.127964	0.992498	0.453094	0.251925	0.23099	0.823084	8	physiological	Sporulation & developmental	sporulation protein	0.851827	0.550459	0.167562	sporulation protein	specific	cluster	sporulation protein	specific		unassigned	TRUE	0.9	sporulation protein	specific	sporulation protein	specific
IMGVR_UViG_3300008096_000263|3300008096|Ga0114155_1000773_25	IMGVR_UViG_3300008096_000263|3300008096|Ga0114155_1000773	gut	Large intestine	physiological	CRISPR/Cas system associated	high	TRUE	TRUE	CRISPR/Cas system associated	annotate	FALSE	d__Bacteria;p__Bacillota;c__Clostridia;o__Oscillospirales;f__Ruminococcaceae;g__Porcipelethomonas	both	circular_virus_925056|fragment_1_25	23.0005	42.6621	19.6616	0.539132	1	1	0.992817	0.820271	9	physiological	Defense & anti-defense systems	CRISPR/Cas system associated	0.998426	1	0.998152	CRISPR/Cas system associated	specific	cluster	CRISPR/Cas system associated	specific	CRISPR/Cas system associated	specific	TRUE	0.9	CRISPR/Cas system associated	specific	CRISPR/Cas system associated	specific
IMGVR_UViG_3300008096_000263|3300008096|Ga0114155_1000773_34	IMGVR_UViG_3300008096_000263|3300008096|Ga0114155_1000773	gut	Large intestine	regulatory	DNA binding protein	high	TRUE	TRUE	DNA binding protein	annotate	FALSE	d__Bacteria;p__Bacillota;c__Clostridia;o__Oscillospirales;f__Ruminococcaceae;g__Porcipelethomonas	both	IMGVR_UViG_3300029240_000003|3300029240|Ga0168677_100150|fragment_1_37	19.9256	21.8033	1.87766	0.913882	0.42007	0.518111	0.553079	0.515731	19	regulatory	Transcriptional regulation	DNA binding protein	0.930719	0.964052	0.709236	DNA binding protein	specific	cluster	DNA binding protein	specific	Transcriptional regulation	L1	TRUE	0.9	DNA binding protein	specific	DNA binding protein	specific
IMGVR_UViG_3300008096_000263|3300008096|Ga0114155_1000773_5	IMGVR_UViG_3300008096_000263|3300008096|Ga0114155_1000773	gut	Large intestine	physiological	Sporulation initiation factor Spo0A C terminal	high	TRUE	TRUE	Sporulation initiation factor Spo0A C terminal	annotate	FALSE	d__Bacteria;p__Bacillota;c__Clostridia;o__Oscillospirales;f__Ruminococcaceae;g__Porcipelethomonas	both	circular_virus_1409428|fragment_4_19	14.4696	18.9049	4.43533	0.765388	1	0.927754	0.874912	1.15376	16	physiological	Sporulation & developmental	Sporulation initiation factor Spo0A C terminal	0.988889	0.994687	0.958005	Sporulation initiation factor Spo0A C terminal	specific	cluster	Sporulation initiation factor Spo0A C terminal	specific	Sporulation initiation factor Spo0A C terminal	specific	TRUE	0.9	Sporulation initiation factor Spo0A C terminal	specific	Sporulation initiation factor Spo0A C terminal	specific
IMGVR_UViG_3300008096_000263|3300008096|Ga0114155_1000773_9	IMGVR_UViG_3300008096_000263|3300008096|Ga0114155_1000773	gut	Large intestine	metabolic	GCH1, folE; GTP cyclohydrolase IA [EC:3.5.4.16]	high	TRUE	TRUE	GCH1, folE; GTP cyclohydrolase IA [EC:3.5.4.16]	annotate	FALSE	d__Bacteria;p__Bacillota;c__Clostridia;o__Oscillospirales;f__Ruminococcaceae;g__Porcipelethomonas	both	UGV-GENOME-0276658_1|fragment_2_48	10.2882				1	1	1	1.17068	5	metabolic	Cofactor & vitamin metabolism	GCH1, folE; GTP cyclohydrolase IA [EC:3.5.4.16]	1	1	0.998152	GCH1, folE; GTP cyclohydrolase IA [EC:3.5.4.16]	specific	cluster	GCH1, folE; GTP cyclohydrolase IA [EC:3.5.4.16]	specific	GCH1, folE; GTP cyclohydrolase IA [EC:3.5.4.16]	specific	TRUE	0.9	GCH1, folE; GTP cyclohydrolase IA [EC:3.5.4.16]	specific	GCH1, folE; GTP cyclohydrolase IA [EC:3.5.4.16]	specific
IMGVR_UViG_3300008096_000267|3300008096|Ga0114155_1001296_13	IMGVR_UViG_3300008096_000267|3300008096|Ga0114155_1001296	gut	Large intestine	regulatory	lepB; signal peptidase I [EC:3.4.21.89]	low	FALSE	TRUE	lepB; signal peptidase I [EC:3.4.21.89]	annotate	FALSE	d__Bacteria;p__Bacillota;c__Clostridia;o__Oscillospirales;f__Oscillospiraceae;g__Oscillibacter	de_novo	NZ_KT897275.1|fragment_7_9	62.4275	70.7922	8.36471	0.881841	0.8882	0.606649	0.53152	1.09712	22	regulatory	Signal transduction & two-component systems	lepB; signal peptidase I [EC:3.4.21.89]	0.912939	0.817045	0.626271	lepB; signal peptidase I [EC:3.4.21.89]	specific	cluster	lepB; signal peptidase I [EC:3.4.21.89]	specific	regulatory	category	TRUE	0.9	lepB; signal peptidase I [EC:3.4.21.89]	specific	lepB; signal peptidase I [EC:3.4.21.89]	specific
IMGVR_UViG_3300008096_000268|3300008096|Ga0114155_1002880_5	IMGVR_UViG_3300008096_000268|3300008096|Ga0114155_1002880	gut	Large intestine	regulatory	Helix-turn-helix	low	FALSE	TRUE	Helix-turn-helix	annotate	FALSE	d__Bacteria;p__Bacillota;c__Clostridia;o__Oscillospirales;f__Ruminococcaceae;g__Ruminiclostridium_E	de_novo	IMGVR_UViG_3300008101_000018|3300008101|Ga0114024_100762|fragment_1_5	99.9133	100.741	0.828064	0.99178	0.464982	0.312626	0.279613	1.62007	12	regulatory	Transcriptional regulation	transcriptional regulator	0.752588	0.506936	0.191663	Helix-turn-helix	specific	cluster	Helix-turn-helix	specific		unassigned	TRUE	0.9		unassigned	regulatory	category
IMGVR_UViG_3300008096_000273|3300008096|Ga0114155_1000504_12	IMGVR_UViG_3300008096_000273|3300008096|Ga0114155_1000504	gut	Large intestine	regulatory	DNA binding protein	low	FALSE	TRUE	DNA binding protein	annotate	FALSE	d__Bacteria;p__Bacillota;c__Clostridia;o__Oscillospirales;f__Oscillospiraceae;g__Hominicoprocola	de_novo	circular_virus_1257970|fragment_3_12	58.4834	90.8147	32.3313	0.643986	1	1	0.993826	1.31351	26	regulatory	Transcriptional regulation	DNA binding protein	0.998426	0.997344	0.998152	DNA binding protein	specific	cluster	DNA binding protein	specific	DNA binding protein	specific	TRUE	0.9	DNA binding protein	specific	DNA binding protein	specific
IMGVR_UViG_3300008096_000273|3300008096|Ga0114155_1000504_31	IMGVR_UViG_3300008096_000273|3300008096|Ga0114155_1000504	gut	Large intestine	physiological	Thoeris anti-defense 2-like domain	low	FALSE	TRUE	Thoeris anti-defense 2-like domain	annotate	FALSE	d__Bacteria;p__Bacillota;c__Clostridia;o__Oscillospirales;f__Oscillospiraceae;g__Hominicoprocola	de_novo	IMGVR_UViG_3300008497_000013|3300008497|Ga0111011_100171|fragment_1_34	18.7224				1	1	1	0.919205	26	physiological	Defense & anti-defense systems	Thoeris anti-defense 2-like domain	1	1	1	Thoeris anti-defense 2-like domain	specific	cluster	Thoeris anti-defense 2-like domain	specific	Thoeris anti-defense 2-like domain	specific	TRUE	0.9	Thoeris anti-defense 2-like domain	specific	Thoeris anti-defense 2-like domain	specific
IMGVR_UViG_3300008096_000273|3300008096|Ga0114155_1000504_55	IMGVR_UViG_3300008096_000273|3300008096|Ga0114155_1000504	gut	Large intestine	unclassified		low	FALSE	TRUE	Defense & anti-defense systems	L1	TRUE	d__Bacteria;p__Bacillota;c__Clostridia;o__Oscillospirales;f__Oscillospiraceae;g__Hominicoprocola	de_novo	UGV-GENOME-0343417|fragment_2_1	190.914	255.773	64.8589	0.74642	0.945987	0.823157	0.731879	1.24448	532	physiological	Defense & anti-defense systems	DarB-like antirestriction	0.887136	0.87395	0.77095	Defense & anti-defense systems	L1	embedding		unassigned	Defense & anti-defense systems	L1	TRUE	0.9	DarB-like antirestriction	specific	DarB-like antirestriction	specific
IMGVR_UViG_3300008096_000278|3300008096|Ga0114155_1000746_12	IMGVR_UViG_3300008096_000278|3300008096|Ga0114155_1000746	gut	Large intestine	physiological	DarB-like antirestriction	high	TRUE	FALSE	DarB-like antirestriction	annotate	FALSE	d__Bacteria;p__Bacteroidota;c__Bacteroidia;o__Bacteroidales;f__Bacteroidaceae	annotate	MF042361.1|fragment_1_12	149.55	151.288	1.73843	0.988509	0.309162	0.247812	0.208084	1.70688	159	regulatory	Transcriptional regulation	CsrA-like regulator	0.585185	0.422285	0.10397	DarB-like antirestriction	specific	cluster	DarB-like antirestriction	specific		unassigned	TRUE	0.9	DarB-like antirestriction	specific	DarB-like antirestriction	specific
IMGVR_UViG_3300008096_000288|3300008096|Ga0114155_1004560_13	IMGVR_UViG_3300008096_000288|3300008096|Ga0114155_1004560	gut	Large intestine	unclassified		high	FALSE	TRUE	Transcriptional regulation	L1	TRUE	d__Bacteria;p__Bacillota;c__Clostridia;o__Oscillospirales;f__Ruminococcaceae	de_novo	circular_virus_1386919|fragment_2_13	86.6803	91.9301	5.24982	0.942893	0.573755	0.509708	0.477496	1.27213	6	regulatory	Transcriptional regulation	dicA; HTH-type transcriptional regulator, cell division transcriptional repressor	0.864407	0.759542	0.468	Transcriptional regulation	L1	cluster	Transcriptional regulation	L1		unassigned	TRUE	0.9	dicA; HTH-type transcriptional regulator, cell division transcriptional repressor	specific	dicA; HTH-type transcriptional regulator, cell division transcriptional repressor	specific
IMGVR_UViG_3300008096_000293|3300008096|Ga0114155_1002602_23	IMGVR_UViG_3300008096_000293|3300008096|Ga0114155_1002602	gut	Large intestine	regulatory	Cro/C1-type HTH DNA-binding domain	medium	TRUE	TRUE	Cro/C1-type HTH DNA-binding domain	annotate	FALSE	d__Bacteria;p__Bacillota;c__Clostridia;o__Oscillospirales;f__Oscillospiraceae;g__Hominicoprocola	both	Minot_Diet_SRR5088944_NODE_30_length_37592_cov_15.992248|fragment_1_23	24.3756	33.6085	9.23284	0.725282	1	0.966141	0.854282	1.18682	32	regulatory	Transcriptional regulation	Cro/C1-type HTH DNA-binding domain	0.998426	0.996008	0.982659	Cro/C1-type HTH DNA-binding domain	specific	cluster	Cro/C1-type HTH DNA-binding domain	specific	Cro/C1-type HTH DNA-binding domain	specific	TRUE	0.9	Cro/C1-type HTH DNA-binding domain	specific	Cro/C1-type HTH DNA-binding domain	specific
IMGVR_UViG_3300008096_000293|3300008096|Ga0114155_1002602_3	IMGVR_UViG_3300008096_000293|3300008096|Ga0114155_1002602	gut	Large intestine	physiological	Virulence protein RhuM family	low	FALSE	TRUE	Virulence protein RhuM family	annotate	FALSE	d__Bacteria;p__Bacillota;c__Clostridia;o__Oscillospirales;f__Oscillospiraceae;g__Hominicoprocola	de_novo	circular_virus_1329114|fragment_1_1	18.858	23.1833	4.32533	0.813429	1	0.920218	0.79912	2.11238	4	physiological	Virulence & host interaction	Virulence protein RhuM family	0.985075	0.964052	0.928571	Virulence protein RhuM family	specific	cluster	Virulence protein RhuM family	specific	Virulence protein RhuM family	specific	TRUE	0.9	Virulence protein RhuM family	specific	Virulence protein RhuM family	specific
IMGVR_UViG_3300008096_000293|3300008096|Ga0114155_1002602_4	IMGVR_UViG_3300008096_000293|3300008096|Ga0114155_1002602	gut	Large intestine	regulatory	transcriptional regulator	low	FALSE	TRUE	transcriptional regulator	annotate	FALSE	d__Bacteria;p__Bacillota;c__Clostridia;o__Oscillospirales;f__Oscillospiraceae;g__Hominicoprocola	de_novo	UGV-GENOME-0277666|fragment_1_4	104.849	122.531	17.6819	0.855694	0.787944	0.699041	0.637332	1.41071	14	regulatory	Transcriptional regulation	transcriptional regulator	0.912939	0.816078	0.569892	regulatory	category	embedding		unassigned	regulatory	category	TRUE	0.9	Transcriptional regulation	L1	transcriptional regulator	specific
IMGVR_UViG_3300008096_000307|3300008096|Ga0114155_1004224_9	IMGVR_UViG_3300008096_000307|3300008096|Ga0114155_1004224	gut	Large intestine	metabolic	moxR; MoxR-like ATPase [EC:3.6.3.-]	high	TRUE	TRUE	moxR; MoxR-like ATPase [EC:3.6.3.-]	annotate	FALSE	d__Bacteria;p__Bacillota;c__Clostridia;o__Oscillospirales;f__Oscillospiraceae;g__Hominicoprocola	both	DTR_600897|fragment_2_8	52.429	79.0573	26.6283	0.663177	0.934862	0.86851	0.816919	1.04102	75	metabolic	Other	moxR; MoxR-like ATPase [EC:3.6.3.-]	0.983668	0.94109	0.864903	moxR; MoxR-like ATPase [EC:3.6.3.-]	specific	cluster	moxR; MoxR-like ATPase [EC:3.6.3.-]	specific	moxR; MoxR-like ATPase [EC:3.6.3.-]	specific	TRUE	0.9	moxR; MoxR-like ATPase [EC:3.6.3.-]	specific	moxR; MoxR-like ATPase [EC:3.6.3.-]	specific
IMGVR_UViG_3300008096_000310|3300008096|Ga0114155_1000540_33	IMGVR_UViG_3300008096_000310|3300008096|Ga0114155_1000540	gut	Large intestine	physiological	toxin	high	TRUE	TRUE	toxin	annotate	FALSE	d__Bacteria;p__Bacteroidota;c__Bacteroidia;o__Bacteroidales;f__Bacteroidaceae;g__Prevotella	both	GQ141189.1|fragment_3_7	13.3974	14.4961	1.09873	0.924205	0.848987	0.784631	0.80108	0.998497	29	physiological	Toxin-antitoxin systems	toxin	0.961932	0.964052	0.864903	toxin	specific	cluster	toxin	specific	toxin	specific	TRUE	0.9	toxin	specific	toxin	specific
IMGVR_UViG_3300008096_000317|3300008096|Ga0114155_1006442_2	IMGVR_UViG_3300008096_000317|3300008096|Ga0114155_1006442	gut	Large intestine	physiological	socA; antitoxin SocA	high	TRUE	TRUE	socA; antitoxin SocA	annotate	FALSE	d__Bacteria;p__Bacillota;c__Clostridia;o__Oscillospirales;f__Oscillospiraceae;g__Vescimonas	both	circular_virus_829289|fragment_1_5	7.83153	8.6005	0.76898	0.910589	0.392107	0.286568	0.260695	1.25003	22	physiological	Toxin-antitoxin systems	Antitoxin SocA-like, Panacea domain	0.864407	0.550459	0.120513	socA; antitoxin SocA	specific	cluster	socA; antitoxin SocA	specific		unassigned	TRUE	0.9	socA; antitoxin SocA	specific	socA; antitoxin SocA	specific
IMGVR_UViG_3300008096_000319|3300008096|Ga0114155_1004102_12	IMGVR_UViG_3300008096_000319|3300008096|Ga0114155_1004102	gut	Large intestine	metabolic	GGCT; gamma-glutamylcyclotransferase [EC:4.3.2.9]	high	TRUE	TRUE	GGCT; gamma-glutamylcyclotransferase [EC:4.3.2.9]	annotate	FALSE	d__Bacteria;p__Bacillota;c__Clostridia;o__Oscillospirales;f__Oscillospiraceae;g__Hominicoprocola	both	fragment_22757_12	139.14	155.507	16.3664	0.894754	0.916667	0.793748	0.692916	2.31798	23	metabolic	Amino acid metabolism	GGCT; gamma-glutamylcyclotransferase [EC:4.3.2.9]	0.961932	0.906977	0.786047	GGCT; gamma-glutamylcyclotransferase [EC:4.3.2.9]	specific	cluster	GGCT; gamma-glutamylcyclotransferase [EC:4.3.2.9]	specific	GGCT; gamma-glutamylcyclotransferase [EC:4.3.2.9]	specific	TRUE	0.9	GGCT; gamma-glutamylcyclotransferase [EC:4.3.2.9]	specific	GGCT; gamma-glutamylcyclotransferase [EC:4.3.2.9]	specific
IMGVR_UViG_3300008096_000319|3300008096|Ga0114155_1004102_7	IMGVR_UViG_3300008096_000319|3300008096|Ga0114155_1004102	gut	Large intestine	metabolic	metK; S-adenosylmethionine synthetase [EC:2.5.1.6]	medium	TRUE	TRUE	metK; S-adenosylmethionine synthetase [EC:2.5.1.6]	annotate	FALSE	d__Bacteria;p__Bacillota;c__Clostridia;o__Oscillospirales;f__Oscillospiraceae;g__Hominicoprocola	both	MHIS01000016.1|fragment_3_10	51.0783	52.1854	1.1071	0.978785	0.599795	0.504087	0.454559	0.80482	9	metabolic	Amino acid metabolism	metK; S-adenosylmethionine synthetase [EC:2.5.1.6]	0.887136	0.817045	0.626271	metK; S-adenosylmethionine synthetase [EC:2.5.1.6]	specific	cluster	metK; S-adenosylmethionine synthetase [EC:2.5.1.6]	specific		unassigned	TRUE	0.9	metK; S-adenosylmethionine synthetase [EC:2.5.1.6]	specific	metK; S-adenosylmethionine synthetase [EC:2.5.1.6]	specific
IMGVR_UViG_3300008096_000322|3300008096|Ga0114155_1001913_15	IMGVR_UViG_3300008096_000322|3300008096|Ga0114155_1001913	gut	Large intestine	unclassified		low	FALSE	TRUE		L1	TRUE	d__Bacteria;p__Bacillota;c__Clostridia;o__Lachnospirales;f__Lachnospiraceae;g__Mediterraneibacter	de_novo	circular_plasmid_755302|fragment_8_32	159.101	229.81	70.7083	0.692318	0.922076	0.703872	0.635939	0.771367	164	physiological	Defense & anti-defense systems	Anti-CRISPR type V subtype A2 family	0.880553	0.893443	0.709236	Defense & anti-defense systems	L1	embedding		unassigned	Defense & anti-defense systems	L1	TRUE	0.9	Anti-CRISPR type V subtype A2 family	specific	Anti-CRISPR type V subtype A2 family	specific
IMGVR_UViG_3300008096_000322|3300008096|Ga0114155_1001913_17	IMGVR_UViG_3300008096_000322|3300008096|Ga0114155_1001913	gut	Large intestine	regulatory	cadC, smtB; ArsR family transcriptional regulator, lead/cadmium/zinc/bismuth-responsive transcriptional repressor	low	FALSE	TRUE	cadC, smtB; ArsR family transcriptional regulator, lead/cadmium/zinc/bismuth-responsive transcriptional repressor	annotate	FALSE	d__Bacteria;p__Bacillota;c__Clostridia;o__Lachnospirales;f__Lachnospiraceae;g__Mediterraneibacter	de_novo	NZ_CP056343.1|fragment_1_38	83.9727	107.19	23.2169	0.783404	0.86994	0.753716	0.686303	1.12124	65	regulatory	Transcriptional regulation	arsR; ArsR family transcriptional regulator, arsenate/arsenite/antimonite-responsive transcriptional repressor	0.930719	0.87395	0.631447	cadC, smtB; ArsR family transcriptional regulator, lead/cadmium/zinc/bismuth-responsive transcriptional repressor	specific	cluster	cadC, smtB; ArsR family transcriptional regulator, lead/cadmium/zinc/bismuth-responsive transcriptional repressor	specific	Transcriptional regulation	L1	TRUE	0.9	cadC, smtB; ArsR family transcriptional regulator, lead/cadmium/zinc/bismuth-responsive transcriptional repressor	specific	cadC, smtB; ArsR family transcriptional regulator, lead/cadmium/zinc/bismuth-responsive transcriptional repressor	specific
IMGVR_UViG_3300008096_000322|3300008096|Ga0114155_1001913_18	IMGVR_UViG_3300008096_000322|3300008096|Ga0114155_1001913	gut	Large intestine	metabolic	zntA; Zn2+/Cd2+-exporting ATPase [EC:7.2.2.12 7.2.2.21]	low	FALSE	TRUE	zntA; Zn2+/Cd2+-exporting ATPase [EC:7.2.2.12 7.2.2.21]	annotate	FALSE	d__Bacteria;p__Bacillota;c__Clostridia;o__Lachnospirales;f__Lachnospiraceae;g__Mediterraneibacter	de_novo	MK231934.1|fragment_1_6	221.738	238.931	17.1927	0.928043	0.459296	0.468823	0.475719	3.12612	5	metabolic	Metabolic substrate transport	zntA; Zn2+/Cd2+-exporting ATPase [EC:7.2.2.12 7.2.2.21]	0.617391	0.550459	0.298319	zntA; Zn2+/Cd2+-exporting ATPase [EC:7.2.2.12 7.2.2.21]	specific	cluster	zntA; Zn2+/Cd2+-exporting ATPase [EC:7.2.2.12 7.2.2.21]	specific		unassigned	TRUE	0.9	zntA; Zn2+/Cd2+-exporting ATPase [EC:7.2.2.12 7.2.2.21]	specific	zntA; Zn2+/Cd2+-exporting ATPase [EC:7.2.2.12 7.2.2.21]	specific
IMGVR_UViG_3300008096_000322|3300008096|Ga0114155_1001913_21	IMGVR_UViG_3300008096_000322|3300008096|Ga0114155_1001913	gut	Large intestine	unclassified	sdhA, frdA; succinate dehydrogenase flavoprotein subunit [EC:1.3.5.1]	low	FALSE	TRUE	sdhA, frdA; succinate dehydrogenase flavoprotein subunit [EC:1.3.5.1]	annotate	FALSE	d__Bacteria;p__Bacillota;c__Clostridia;o__Lachnospirales;f__Lachnospiraceae;g__Mediterraneibacter	de_novo	1159554.SAMN03938717.CP012266~2995184-3052682~standalone_virus_42	197.342	200.066	2.72327	0.986388	0.361722	0.238241	0.19987	1.1137	5	metabolic	Aromatic & xenobiotic degradation	CYP81F; indol-3-yl-methylglucosinolate hydroxylase [EC:1.14.-.-]	0.617391	0.306026	0.0540811	sdhA, frdA; succinate dehydrogenase flavoprotein subunit [EC:1.3.5.1]	specific	cluster	sdhA, frdA; succinate dehydrogenase flavoprotein subunit [EC:1.3.5.1]	specific		unassigned	TRUE	0.9	nadB; L-aspartate oxidase [EC:1.4.3.16]	specific	nadB; L-aspartate oxidase [EC:1.4.3.16]	specific
IMGVR_UViG_3300008096_000327|3300008096|Ga0114155_1004312_11	IMGVR_UViG_3300008096_000327|3300008096|Ga0114155_1004312	gut	Large intestine	regulatory	DNA binding protein	high	TRUE	TRUE	DNA binding protein	annotate	FALSE	d__Bacteria;p__Bacteroidota;c__Bacteroidia;o__Bacteroidales;f__Rikenellaceae;g__Alistipes	both	UGV-GENOME-0250855|fragment_2_11	13.2607				1	1	1	0.834917	11	regulatory	Transcriptional regulation	DNA binding protein	1	1	1	DNA binding protein	specific	cluster	DNA binding protein	specific	DNA binding protein	specific	TRUE	0.9	DNA binding protein	specific	DNA binding protein	specific
IMGVR_UViG_3300008096_000330|3300008096|Ga0114155_1002500_10	IMGVR_UViG_3300008096_000330|3300008096|Ga0114155_1002500	gut	Large intestine	regulatory	transcriptional regulator	low	FALSE	TRUE	transcriptional regulator	annotate	FALSE	d__Bacteria;p__Bacteroidota;c__Bacteroidia;o__Bacteroidales;f__Bacteroidaceae;g__Prevotella	de_novo	UGV-GENOME-0316161|fragment_3_10	61.8432	67.5015	5.65825	0.916176	0.530342	0.426643	0.40485	1.82798	16	regulatory	Transcriptional regulation	transcriptional regulator	0.864407	0.656818	0.277219	transcriptional regulator	specific	cluster	transcriptional regulator	specific		unassigned	TRUE	0.9	transcriptional regulator	specific	transcriptional regulator	specific
IMGVR_UViG_3300008096_000331|3300008096|Ga0114155_1002298_2	IMGVR_UViG_3300008096_000331|3300008096|Ga0114155_1002298	gut	Large intestine	unclassified		medium	FALSE	TRUE		unassigned	TRUE	d__Bacteria;p__Bacillota;c__Clostridia;o__Oscillospirales;f__Oscillospiraceae	de_novo	MH153808.1|fragment_1_79	180.076	187.876	7.79909	0.958488	0.422863	0.234198	0.194394	2.49428	279	regulatory	Transcriptional regulation	DNA binding protein	0.512195	0.239493	0.0454545		unassigned	none		unassigned		unassigned	TRUE	0.9		unassigned	regulatory	category
IMGVR_UViG_3300008096_000331|3300008096|Ga0114155_1002298_9	IMGVR_UViG_3300008096_000331|3300008096|Ga0114155_1002298	gut	Large intestine	metabolic	moxR; MoxR-like ATPase [EC:3.6.3.-]	high	TRUE	TRUE	moxR; MoxR-like ATPase [EC:3.6.3.-]	annotate	FALSE	d__Bacteria;p__Bacillota;c__Clostridia;o__Oscillospirales;f__Oscillospiraceae	both	UGV-GENOME-0112097|fragment_2_14	103.064	116.921	13.8565	0.881488	0.901924	0.699926	0.640741	1.96015	56	metabolic	Other	moxR; MoxR-like ATPase [EC:3.6.3.-]	0.942038	0.87395	0.709236	moxR; MoxR-like ATPase [EC:3.6.3.-]	specific	cluster	moxR; MoxR-like ATPase [EC:3.6.3.-]	specific	Other	L1	TRUE	0.9	moxR; MoxR-like ATPase [EC:3.6.3.-]	specific	moxR; MoxR-like ATPase [EC:3.6.3.-]	specific
IMGVR_UViG_3300008096_000334|3300008096|Ga0114155_1003494_4	IMGVR_UViG_3300008096_000334|3300008096|Ga0114155_1003494	gut	Large intestine	unclassified		high	FALSE	TRUE	regulatory	category	TRUE	d__Bacteria;p__Bacteroidota;c__Bacteroidia;o__Bacteroidales;f__Rikenellaceae;g__Alistipes	de_novo	circular_virus_272028|fragment_1_5	103.816	140.733	36.9171	0.737681	0.755104	0.563692	0.50665	0.606924	10	regulatory	Transcriptional regulation	HTH DNA binding protein	0.912939	0.765347	0.457179	regulatory	category	embedding		unassigned	regulatory	category	TRUE	0.9	Transcriptional regulation	L1	Transcriptional regulation	L1
IMGVR_UViG_3300008096_000337|3300008096|Ga0114155_1006977_4	IMGVR_UViG_3300008096_000337|3300008096|Ga0114155_1006977	gut	Large intestine	regulatory	rghR; HTH-type transcriptional regulator, competence development regulator	high	TRUE	FALSE	rghR; HTH-type transcriptional regulator, competence development regulator	annotate	FALSE		annotate	UGV-GENOME-0299606|fragment_1_4	187.841	203.422	15.5807	0.923407	0.871248	0.56454	0.514582	1.20123	32	regulatory	Transcriptional regulation	transcriptional regulator	0.7981	0.765347	0.689474		unassigned	none		unassigned		unassigned	TRUE	0.9	Transcriptional regulation	L1	transcriptional regulator	specific
IMGVR_UViG_3300008096_000354|3300008096|Ga0114155_1003608_9	IMGVR_UViG_3300008096_000354|3300008096|Ga0114155_1003608	gut	Large intestine	metabolic	Iron reduction	low	FALSE	TRUE	Iron reduction	annotate	FALSE	d__Bacteria;p__Bacteroidota;c__Bacteroidia;o__Bacteroidales;f__Bacteroidaceae;g__Prevotella	de_novo	fragment_5765_9	40.2443	45.1249	4.88062	0.891842	0.633863	0.478589	0.415977	0.557432	14	metabolic	Amino acid metabolism	hyuA; N-methylhydantoinase A [EC:3.5.2.14]	0.912939	0.765347	0.358566	Iron reduction	specific	cluster	Iron reduction	specific	metabolic	category	TRUE	0.9	Pyridine nucleotide-disulphide oxidoreductase	specific	Pyridine nucleotide-disulphide oxidoreductase	specific
IMGVR_UViG_3300008096_000455|3300008096|Ga0114155_1000010|44313-81924_18	IMGVR_UViG_3300008096_000455|3300008096|Ga0114155_1000010|44313-81924	gut	Large intestine	regulatory	transcription antiterminator	high	TRUE	TRUE	transcription antiterminator	annotate	FALSE	d__Bacteria;p__Bacillota;c__Clostridia;o__Oscillospirales;f__Ruminococcaceae;g__Ruminiclostridium_E	both	UGV-GENOME-0250778_1|fragment_1_20	13.1199	23.9852	10.8653	0.546999	1	0.878074	0.773421	0.516953	23	regulatory	Transcriptional regulation	transcription antiterminator	0.994056	0.997344	0.958005	transcription antiterminator	specific	cluster	transcription antiterminator	specific	transcription antiterminator	specific	TRUE	0.9	transcription antiterminator	specific	transcription antiterminator	specific
IMGVR_UViG_3300008096_000455|3300008096|Ga0114155_1000010|44313-81924_2	IMGVR_UViG_3300008096_000455|3300008096|Ga0114155_1000010|44313-81924	gut	Large intestine	regulatory	transcriptional repressor	high	TRUE	TRUE	transcriptional repressor	annotate	FALSE	d__Bacteria;p__Bacillota;c__Clostridia;o__Oscillospirales;f__Ruminococcaceae;g__Ruminiclostridium_E	both	UGV-GENOME-0250778_1|fragment_1_2	10.5435	21.3947	10.8512	0.49281	1	0.993604	0.99059	0.671462	5	regulatory	Transcriptional regulation	transcriptional repressor	1	1	0.998152	transcriptional repressor	specific	cluster	transcriptional repressor	specific	transcriptional repressor	specific	TRUE	0.9	transcriptional repressor	specific	transcriptional repressor	specific
IMGVR_UViG_3300008096_000455|3300008096|Ga0114155_1000010|44313-81924_47	IMGVR_UViG_3300008096_000455|3300008096|Ga0114155_1000010|44313-81924	gut	Large intestine	physiological	PemK-like, MazF-like toxin of type II toxin-antitoxin system	high	TRUE	TRUE	PemK-like, MazF-like toxin of type II toxin-antitoxin system	annotate	FALSE	d__Bacteria;p__Bacillota;c__Clostridia;o__Oscillospirales;f__Ruminococcaceae;g__Ruminiclostridium_E	both	DTR_576473|fragment_2_8	14.9167	16.0582	1.14149	0.928916	0.524524	0.424011	0.369155	0.636816	31	regulatory	Signal transduction & two-component systems	lepB; signal peptidase I [EC:3.4.21.89]	0.912939	0.87395	0.425641	PemK-like, MazF-like toxin of type II toxin-antitoxin system	specific	cluster	PemK-like, MazF-like toxin of type II toxin-antitoxin system	specific	Signal transduction & two-component systems	L1	TRUE	0.9	PemK-like, MazF-like toxin of type II toxin-antitoxin system	specific	PemK-like, MazF-like toxin of type II toxin-antitoxin system	specific
IMGVR_UViG_3300008096_000460|3300008096|Ga0114155_1000182|47300-82347_1	IMGVR_UViG_3300008096_000460|3300008096|Ga0114155_1000182|47300-82347	gut	Large intestine	regulatory	transcriptional repressor	high	TRUE	TRUE	transcriptional repressor	annotate	FALSE	d__Bacteria;p__Pseudomonadota;c__Alphaproteobacteria;o__RF32;f__CAG-239;g__HGM16780	both	MK892722.1|fragment_2_1	19.7913	23.6228	3.8315	0.837805	0.811854	0.864092	0.880679	0.65261	23	regulatory	Transcriptional regulation	transcriptional repressor	0.97028	0.981295	0.88959	transcriptional repressor	specific	embedding	Transcriptional regulation	L1	transcriptional repressor	specific	TRUE	0.9	transcriptional repressor	specific	transcriptional repressor	specific
IMGVR_UViG_3300008096_000460|3300008096|Ga0114155_1000182|47300-82347_12	IMGVR_UViG_3300008096_000460|3300008096|Ga0114155_1000182|47300-82347	gut	Large intestine	regulatory	late transcriptional activator	high	TRUE	TRUE	late transcriptional activator	annotate	FALSE	d__Bacteria;p__Pseudomonadota;c__Alphaproteobacteria;o__RF32;f__CAG-239;g__HGM16780	both	IMGVR_UViG_3300014908_000001|3300014908|Ga0121309_100022|fragment_3_12	46.6363	53.3105	6.67422	0.874805	0.638823	0.429438	0.369949	0.977436	22	regulatory	Transcriptional regulation	sigma factor	0.837419	0.736648	0.220703	late transcriptional activator	specific	cluster	late transcriptional activator	specific		unassigned	TRUE	0.9	late transcriptional activator	specific	late transcriptional activator	specific
IMGVR_UViG_3300008096_000460|3300008096|Ga0114155_1000182|47300-82347_16	IMGVR_UViG_3300008096_000460|3300008096|Ga0114155_1000182|47300-82347	gut	Large intestine	regulatory	Rha-like transcriptional regulator	high	TRUE	TRUE	Rha-like transcriptional regulator	annotate	FALSE	d__Bacteria;p__Pseudomonadota;c__Alphaproteobacteria;o__RF32;f__CAG-239;g__HGM16780	both	UGV-GENOME-0323320_1|fragment_4_16	16.0061	16.0864	0.0802803	0.995009	0.459014	0.318643	0.267492	1.82097	9	regulatory	Transcriptional regulation	Rha-like transcriptional regulator	0.827448	0.374147	0.119332	Rha-like transcriptional regulator	specific	cluster	Rha-like transcriptional regulator	specific		unassigned	TRUE	0.9	Rha-like transcriptional regulator	specific	Rha-like transcriptional regulator	specific
IMGVR_UViG_3300008096_000460|3300008096|Ga0114155_1000182|47300-82347_2	IMGVR_UViG_3300008096_000460|3300008096|Ga0114155_1000182|47300-82347	gut	Large intestine	regulatory	Winged helix-turn-helix DNA-binding	high	TRUE	FALSE	Winged helix-turn-helix DNA-binding	annotate	FALSE	d__Bacteria;p__Pseudomonadota;c__Alphaproteobacteria;o__RF32;f__CAG-239;g__HGM16780	annotate	1217662.SAMN01087830.KB849705~189611-223762~standalone_virus_33	59.345	76.188	16.843	0.778928	0.569337	0.333666	0.313487	0.484532	378	regulatory	Transcriptional regulation	transcriptional regulator	0.783677	0.736648	0.256649		unassigned	none		unassigned		unassigned	TRUE	0.9	Transcriptional regulation	L1	Transcriptional regulation	L1
IMGVR_UViG_3300008096_000460|3300008096|Ga0114155_1000182|47300-82347_5	IMGVR_UViG_3300008096_000460|3300008096|Ga0114155_1000182|47300-82347	gut	Large intestine	regulatory	transcriptional regulator	high	TRUE	TRUE	transcriptional regulator	annotate	FALSE	d__Bacteria;p__Pseudomonadota;c__Alphaproteobacteria;o__RF32;f__CAG-239;g__HGM16780	both	1216007.SAMN02471938.AOPM01000040~29128-53605~standalone_virus_5	67.8969	82.6467	14.7498	0.821532	0.869565	0.768827	0.700924	1.82098	9	regulatory	Transcriptional regulation	transcriptional regulator	0.930719	0.816078	0.631447	transcriptional regulator	specific	cluster	transcriptional regulator	specific	regulatory	category	TRUE	0.9	transcriptional regulator	specific	transcriptional regulator	specific
IMGVR_UViG_3300008096_000460|3300008096|Ga0114155_1000182|47300-82347_8	IMGVR_UViG_3300008096_000460|3300008096|Ga0114155_1000182|47300-82347	gut	Large intestine	regulatory	GapR-like, DNA-binding domain	high	TRUE	TRUE	GapR-like, DNA-binding domain	annotate	FALSE	d__Bacteria;p__Pseudomonadota;c__Alphaproteobacteria;o__RF32;f__CAG-239;g__HGM16780	both	circular_virus_1325704|fragment_2_5	5.51355				1	1	1	0.554244	4	regulatory	Transcriptional regulation	GapR-like, DNA-binding domain	1	1	1	GapR-like, DNA-binding domain	specific	cluster	GapR-like, DNA-binding domain	specific	GapR-like, DNA-binding domain	specific	TRUE	0.9	GapR-like, DNA-binding domain	specific	GapR-like, DNA-binding domain	specific
IMGVR_UViG_3300008096_000464|3300008096|Ga0114155_1000388|3-45623_39	IMGVR_UViG_3300008096_000464|3300008096|Ga0114155_1000388|3-45623	gut	Large intestine	unclassified		high	FALSE	TRUE	toxin	specific	TRUE	d__Bacteria;p__Bacteroidota;c__Bacteroidia;o__Bacteroidales;f__Bacteroidaceae;g__Bacteroides	de_novo	1120927.SAMN01087852.KE007366~396339-477798~standalone_virus_36	55.5921	61.437	5.84487	0.904864	0.882306	0.910311	0.912569	0.816389	39	physiological	Toxin-antitoxin systems	toxin	0.961932	0.964052	0.928329	toxin	specific	embedding	Toxin-antitoxin systems	L1	toxin	specific	TRUE	0.9	toxin	specific	toxin	specific
IMGVR_UViG_3300008096_000467|3300008096|Ga0114155_1000461|3-35258_25	IMGVR_UViG_3300008096_000467|3300008096|Ga0114155_1000461|3-35258	gut	Large intestine	unclassified		high	FALSE	TRUE	DNA binding protein	specific	TRUE	d__Bacteria;p__Bacteroidota;c__Bacteroidia;o__Bacteroidales;f__Tannerellaceae;g__Parabacteroides	de_novo	UGV-GENOME-0302459_1|fragment_4_24	48.2652	68.6885	20.4233	0.702668	1	0.966849	0.968927	0.927528	59	regulatory	Transcriptional regulation	DNA binding protein	0.994056	0.996008	0.982659	DNA binding protein	specific	embedding		unassigned	DNA binding protein	specific	TRUE	0.9	DNA binding protein	specific	DNA binding protein	specific
IMGVR_UViG_3300008096_000468|3300008096|Ga0114155_1000502|14002-47746_15	IMGVR_UViG_3300008096_000468|3300008096|Ga0114155_1000502|14002-47746	gut	Large intestine	regulatory	parB, spo0J; ParB family transcriptional regulator, chromosome partitioning protein	high	TRUE	TRUE	parB, spo0J; ParB family transcriptional regulator, chromosome partitioning protein	annotate	FALSE	d__Bacteria;p__Bacillota;c__Clostridia;o__Oscillospirales;f__Oscillospiraceae;g__Hominicoprocola	both	circular_virus_236275|fragment_2_12	87.9991				1	1	1	2.15528	29	regulatory	Transcriptional regulation	parB, spo0J; ParB family transcriptional regulator, chromosome partitioning protein	1	1	0.998152	parB, spo0J; ParB family transcriptional regulator, chromosome partitioning protein	specific	cluster	parB, spo0J; ParB family transcriptional regulator, chromosome partitioning protein	specific	parB, spo0J; ParB family transcriptional regulator, chromosome partitioning protein	specific	TRUE	0.9	parB, spo0J; ParB family transcriptional regulator, chromosome partitioning protein	specific	parB, spo0J; ParB family transcriptional regulator, chromosome partitioning protein	specific
IMGVR_UViG_3300008096_000468|3300008096|Ga0114155_1000502|14002-47746_6	IMGVR_UViG_3300008096_000468|3300008096|Ga0114155_1000502|14002-47746	gut	Large intestine	regulatory	DNA binding protein	high	TRUE	TRUE	DNA binding protein	annotate	FALSE	d__Bacteria;p__Bacillota;c__Clostridia;o__Oscillospirales;f__Oscillospiraceae;g__Hominicoprocola	both	UGV-GENOME-0249874|fragment_2_6	28.8178	34.0711	5.25326	0.845815	0.882796	0.797583	0.713272	1.19319	5	physiological	Defense & anti-defense systems	Abortive infection alpha	0.961932	0.851259	0.77748	DNA binding protein	specific	cluster	DNA binding protein	specific	Abortive infection alpha	specific	TRUE	0.9	DNA binding protein	specific	DNA binding protein	specific
IMGVR_UViG_3300008096_000468|3300008096|Ga0114155_1000502|14002-47746_9	IMGVR_UViG_3300008096_000468|3300008096|Ga0114155_1000502|14002-47746	gut	Large intestine	regulatory	transcriptional regulator	high	TRUE	TRUE	transcriptional regulator	annotate	FALSE	d__Bacteria;p__Bacillota;c__Clostridia;o__Oscillospirales;f__Oscillospiraceae;g__Hominicoprocola	both	UGV-GENOME-0260491_1|fragment_1_6	67.5976	81.5183	13.9207	0.829232	0.819275	0.748293	0.738562	0.996514	23	regulatory	Transcriptional regulation	transcriptional regulator	0.930719	0.87395	0.631447	transcriptional regulator	specific	cluster	transcriptional regulator	specific	Transcriptional regulation	L1	TRUE	0.9	transcriptional regulator	specific	transcriptional regulator	specific
IMGVR_UViG_3300008096_000469|3300008096|Ga0114155_1000557|14895-48523_20	IMGVR_UViG_3300008096_000469|3300008096|Ga0114155_1000557|14895-48523	gut	Large intestine	unclassified		high	FALSE	TRUE		specific	TRUE	d__Bacteria;p__Bacillota;c__Clostridia;o__Lachnospirales;f__Lachnospiraceae;g__Roseburia	de_novo	UGV-GENOME-0232725|fragment_2_21	9.48527	14.9742	5.48892	0.633441	1	0.967081	0.920231	0.584756	80	regulatory	Transcriptional regulation	parB, spo0J; ParB family transcriptional regulator, chromosome partitioning protein	0.998426	0.997344	0.982659	parB, spo0J; ParB family transcriptional regulator, chromosome partitioning protein	specific	cluster	parB, spo0J; ParB family transcriptional regulator, chromosome partitioning protein	specific	parB, spo0J; ParB family transcriptional regulator, chromosome partitioning protein	specific	TRUE	0.9	parB, spo0J; ParB family transcriptional regulator, chromosome partitioning protein	specific	parB, spo0J; ParB family transcriptional regulator, chromosome partitioning protein	specific
IMGVR_UViG_3300008096_000471|3300008096|Ga0114155_1000641|5621-44564_1	IMGVR_UViG_3300008096_000471|3300008096|Ga0114155_1000641|5621-44564	gut	Large intestine	unclassified		high	FALSE	TRUE		unassigned	TRUE	d__Bacteria;p__Bacillota;c__Clostridia;o__Lachnospirales;f__Lachnospiraceae	de_novo	UGV-GENOME-0262720_1|fragment_2_1	55.1954	57.0069	1.8115	0.968223	0.310188	0.249104	0.209523	1.02206	8	regulatory	Transcriptional regulation	DNA binding protein	0.721519	0.428044	0.120513		unassigned	none		unassigned		unassigned	TRUE	0.9		unassigned	regulatory	category
IMGVR_UViG_3300008096_000471|3300008096|Ga0114155_1000641|5621-44564_38	IMGVR_UViG_3300008096_000471|3300008096|Ga0114155_1000641|5621-44564	gut	Large intestine	physiological	PemK-like, MazF-like toxin of type II toxin-antitoxin system	high	TRUE	TRUE	PemK-like, MazF-like toxin of type II toxin-antitoxin system	annotate	FALSE	d__Bacteria;p__Bacillota;c__Clostridia;o__Lachnospirales;f__Lachnospiraceae	both	circular_virus_84280|fragment_2_37	15.2799	27.9218	12.642	0.547237	1	1	0.990388	1.48163	24	physiological	Toxin-antitoxin systems	PemK-like, MazF-like toxin of type II toxin-antitoxin system	1	1	0.993548	PemK-like, MazF-like toxin of type II toxin-antitoxin system	specific	cluster	PemK-like, MazF-like toxin of type II toxin-antitoxin system	specific	PemK-like, MazF-like toxin of type II toxin-antitoxin system	specific	TRUE	0.9	PemK-like, MazF-like toxin of type II toxin-antitoxin system	specific	PemK-like, MazF-like toxin of type II toxin-antitoxin system	specific
IMGVR_UViG_3300008096_000471|3300008096|Ga0114155_1000641|5621-44564_39	IMGVR_UViG_3300008096_000471|3300008096|Ga0114155_1000641|5621-44564	gut	Large intestine	unclassified		high	FALSE	TRUE		specific	TRUE	d__Bacteria;p__Bacillota;c__Clostridia;o__Lachnospirales;f__Lachnospiraceae	de_novo	UGV-GENOME-0272543_1|fragment_1_39	32.9714	68.5336	35.5622	0.481098	1	0.989519	0.990707	0.364796	135	regulatory	Transcriptional regulation	parB, spo0J; ParB family transcriptional regulator, chromosome partitioning protein	0.961932	0.997344	0.989754	parB, spo0J; ParB family transcriptional regulator, chromosome partitioning protein	specific	cluster	parB, spo0J; ParB family transcriptional regulator, chromosome partitioning protein	specific	parB, spo0J; ParB family transcriptional regulator, chromosome partitioning protein	specific	TRUE	0.9	parB, spo0J; ParB family transcriptional regulator, chromosome partitioning protein	specific	parB, spo0J; ParB family transcriptional regulator, chromosome partitioning protein	specific
IMGVR_UViG_3300008096_000472|3300008096|Ga0114155_1000681|10339-42797_25	IMGVR_UViG_3300008096_000472|3300008096|Ga0114155_1000681|10339-42797	gut	Large intestine	regulatory	transcriptional regulator	high	TRUE	TRUE	transcriptional regulator	annotate	FALSE	d__Bacteria;p__Bacillota;c__Clostridia;o__Christensenellales;f__CAG-138;g__UBA1685	both	UGV-GENOME-0260620_1|fragment_2_25	21.9385	49.4226	27.4841	0.443895	1	1	0.995875	0.612994	40	regulatory	Transcriptional regulation	transcriptional regulator	1	1	0.994975	transcriptional regulator	specific	embedding		unassigned	transcriptional regulator	specific	TRUE	0.9	transcriptional regulator	specific	transcriptional regulator	specific
IMGVR_UViG_3300008096_000474|3300008096|Ga0114155_1000748|7998-40048_2	IMGVR_UViG_3300008096_000474|3300008096|Ga0114155_1000748|7998-40048	gut	Large intestine	physiological	Sporulation initiation factor Spo0A C terminal	high	TRUE	FALSE	Sporulation initiation factor Spo0A C terminal	annotate	FALSE	d__Bacteria;p__Bacillota;c__Clostridia;o__Oscillospirales;f__Ruminococcaceae;g__Faecalibacterium	annotate	IMGVR_UViG_3300031772_000118|3300031772|Ga0315288_10000917|fragment_2_2	160.033	173.426	13.3927	0.922775	0.50244	0.362889	0.316955	0.834376	17	regulatory	Transcriptional regulation	anti-repressor	0.783677	0.497197	0.191663	Sporulation initiation factor Spo0A C terminal	specific	cluster	Sporulation initiation factor Spo0A C terminal	specific		unassigned	TRUE	0.9	Sporulation initiation factor Spo0A C terminal	specific	Sporulation initiation factor Spo0A C terminal	specific
IMGVR_UViG_3300008096_000475|3300008096|Ga0114155_1000832|406-22129_25	IMGVR_UViG_3300008096_000475|3300008096|Ga0114155_1000832|406-22129	gut	Large intestine	physiological	higA-1; antitoxin HigA-1	high	TRUE	TRUE	higA-1; antitoxin HigA-1	annotate	FALSE	d__Bacteria;p__Bacteroidota;c__Bacteroidia;o__Bacteroidales;f__Rikenellaceae;g__Alistipes	both	circular_virus_1273901|fragment_1_25	31.6923	34.5061	2.8138	0.918455	0.584407	0.396127	0.334392	2.17828	23	regulatory	Transcriptional regulation	anti-repressor	0.827448	0.560538	0.156902	higA-1; antitoxin HigA-1	specific	cluster	higA-1; antitoxin HigA-1	specific		unassigned	TRUE	0.9	higA-1; antitoxin HigA-1	specific	higA-1; antitoxin HigA-1	specific
IMGVR_UViG_3300008096_000477|3300008096|Ga0114155_1001084|4839-30770_23	IMGVR_UViG_3300008096_000477|3300008096|Ga0114155_1001084|4839-30770	gut	Large intestine	regulatory	DNA binding protein	high	TRUE	TRUE	DNA binding protein	annotate	FALSE	d__Bacteria;p__Bacteroidota;c__Bacteroidia;o__Bacteroidales;f__Rikenellaceae;g__Alistipes	both	UGV-GENOME-0330936|fragment_2_22	89	124.273	35.273	0.716165	1	1	0.987819	1.51902	71	regulatory	Transcriptional regulation	DNA binding protein	0.998426	0.997344	0.989754	DNA binding protein	specific	embedding	Transcriptional regulation	L1	DNA binding protein	specific	TRUE	0.9	DNA binding protein	specific	DNA binding protein	specific
IMGVR_UViG_3300008096_000484|3300008096|Ga0114155_1000033|23659-57470_2	IMGVR_UViG_3300008096_000484|3300008096|Ga0114155_1000033|23659-57470	gut	Large intestine	unclassified		high	FALSE	TRUE	Transcriptional regulation	L1	TRUE	d__Bacteria;p__Bacillota;c__Clostridia;o__Christensenellales;f__Borkfalkiaceae;g__Scatosoma	de_novo	circular_virus_1327397|fragment_3_2	110.481	116.562	6.08092	0.947831	0.421695	0.246675	0.221264	0.600075	21	metabolic	Amino acid metabolism	alaA; alanine-synthesizing transaminase [EC:2.6.1.66] [EC:2.6.1.2]; K10907; aminotransferase [EC:2.6.1.-]	0.737079	0.560538	0.167562	Transcriptional regulation	L1	cluster	Transcriptional regulation	L1		unassigned	TRUE	0.9	Helix-turn-helix	specific	Helix-turn-helix	specific
IMGVR_UViG_3300008096_000484|3300008096|Ga0114155_1000033|23659-57470_3	IMGVR_UViG_3300008096_000484|3300008096|Ga0114155_1000033|23659-57470	gut	Large intestine	unclassified		high	FALSE	TRUE	Helix-turn-helix	specific	TRUE	d__Bacteria;p__Bacillota;c__Clostridia;o__Christensenellales;f__Borkfalkiaceae;g__Scatosoma	de_novo	circular_virus_212837|fragment_3_3	100.015	107.687	7.67118	0.928764	1	0.813625	0.723804	1.47992	23	regulatory	Transcriptional regulation	Helix-turn-helix	0.961932	0.981295	0.929677	Helix-turn-helix	specific	embedding	Transcriptional regulation	L1	Helix-turn-helix	specific	TRUE	0.9	Helix-turn-helix	specific	Helix-turn-helix	specific
IMGVR_UViG_3300008096_000484|3300008096|Ga0114155_1000033|23659-57470_45	IMGVR_UViG_3300008096_000484|3300008096|Ga0114155_1000033|23659-57470	gut	Large intestine	unclassified		low	FALSE	TRUE		L1	TRUE	d__Bacteria;p__Bacillota;c__Clostridia;o__Christensenellales;f__Borkfalkiaceae;g__Scatosoma	de_novo	1005058.SAMN02604222.CP002667~2651276-2683551~standalone_virus_33	81.0479	81.3248	0.276939	0.996595	0.540158	0.435514	0.371826	1.12261	23	physiological	Toxin-antitoxin systems	toxin	0.851827	0.816078	0.457179	Toxin-antitoxin systems	L1	cluster	Toxin-antitoxin systems	L1		unassigned	TRUE	0.9	parE1_3_4; toxin ParE1/3/4	specific	parE1_3_4; toxin ParE1/3/4	specific
IMGVR_UViG_3300008096_000485|3300008096|Ga0114155_1000051|46945-148548_106	IMGVR_UViG_3300008096_000485|3300008096|Ga0114155_1000051|46945-148548	gut	Large intestine	unclassified		high	FALSE	TRUE		unassigned	TRUE	d__Bacteria;p__Bacteroidota;c__Bacteroidia;o__Bacteroidales;f__Bacteroidaceae;g__Prevotella	de_novo	IMGVR_UViG_3300029841_000001|3300029841|Ga0245272_100093|fragment_2_5	75.3471	75.4268	0.0797195	0.998943	0.252348	0.169429	0.140468	1.0446	22	physiological	Defense & anti-defense systems	Gabija anti-defense 1	0.721519	0.428044	0.0454545		unassigned	none		unassigned		unassigned	TRUE	0.9		unassigned	physiological	category
IMGVR_UViG_3300008096_000485|3300008096|Ga0114155_1000051|46945-148548_26	IMGVR_UViG_3300008096_000485|3300008096|Ga0114155_1000051|46945-148548	gut	Large intestine	metabolic	nrdG; anaerobic ribonucleoside-triphosphate reductase activating protein [EC:1.97.1.4]	high	TRUE	TRUE	nrdG; anaerobic ribonucleoside-triphosphate reductase activating protein [EC:1.97.1.4]	annotate	FALSE	d__Bacteria;p__Bacteroidota;c__Bacteroidia;o__Bacteroidales;f__Bacteroidaceae;g__Prevotella	both	MT446411.1|fragment_2_134	5.99483	9.72781	3.73298	0.616257	1	1	0.994308	1.10111	7	metabolic	Other	nrdG; anaerobic ribonucleoside-triphosphate reductase activating protein [EC:1.97.1.4]	1	0.997344	0.998152	nrdG; anaerobic ribonucleoside-triphosphate reductase activating protein [EC:1.97.1.4]	specific	cluster	nrdG; anaerobic ribonucleoside-triphosphate reductase activating protein [EC:1.97.1.4]	specific	nrdG; anaerobic ribonucleoside-triphosphate reductase activating protein [EC:1.97.1.4]	specific	TRUE	0.9	nrdG; anaerobic ribonucleoside-triphosphate reductase activating protein [EC:1.97.1.4]	specific	nrdG; anaerobic ribonucleoside-triphosphate reductase activating protein [EC:1.97.1.4]	specific
IMGVR_UViG_3300008096_000485|3300008096|Ga0114155_1000051|46945-148548_63	IMGVR_UViG_3300008096_000485|3300008096|Ga0114155_1000051|46945-148548	gut	Large intestine	regulatory	anti-repressor Ant	high	TRUE	TRUE	anti-repressor Ant	annotate	FALSE	d__Bacteria;p__Bacteroidota;c__Bacteroidia;o__Bacteroidales;f__Bacteroidaceae;g__Prevotella	both	circular_virus_957786|fragment_2_50	11.0857	11.623	0.537236	0.953778	0.682389	0.44082	0.386933	1.35228	15	regulatory	Transcriptional regulation	transcriptional regulator	0.837419	0.705061	0.277219		unassigned	none		unassigned		unassigned	TRUE	0.9	Transcriptional regulation	L1	Transcriptional regulation	L1
IMGVR_UViG_3300008096_000487|3300008096|Ga0114155_1000132|66512-102647_24	IMGVR_UViG_3300008096_000487|3300008096|Ga0114155_1000132|66512-102647	gut	Large intestine	unclassified		high	FALSE	TRUE	transcriptional regulator	specific	TRUE	d__Bacteria;p__Bacillota;c__Clostridia;o__Oscillospirales;f__Ruminococcaceae;g__Ruminiclostridium_E	de_novo	UGV-GENOME-0272557_1|fragment_1_24	84.3268	122.106	37.7795	0.690601	1	1	0.994786	1.11853	42	regulatory	Transcriptional regulation	transcriptional regulator	0.998426	0.997344	0.994975	transcriptional regulator	specific	embedding	Transcriptional regulation	L1	transcriptional regulator	specific	TRUE	0.9	transcriptional regulator	specific	transcriptional regulator	specific
IMGVR_UViG_3300008096_000487|3300008096|Ga0114155_1000132|66512-102647_41	IMGVR_UViG_3300008096_000487|3300008096|Ga0114155_1000132|66512-102647	gut	Large intestine	regulatory	anti-repressor Ant	high	TRUE	TRUE	anti-repressor Ant	annotate	FALSE	d__Bacteria;p__Bacillota;c__Clostridia;o__Oscillospirales;f__Ruminococcaceae;g__Ruminiclostridium_E	both	IMGVR_UViG_3300008737_000011|3300008737|Ga0113999_100166|fragment_1_41	13.9747				1	1	1	0.841385	33	regulatory	Transcriptional regulation	anti-repressor Ant	1	1	1	anti-repressor Ant	specific	cluster	anti-repressor Ant	specific	anti-repressor Ant	specific	TRUE	0.9	anti-repressor Ant	specific	anti-repressor Ant	specific
IMGVR_UViG_3300008096_000487|3300008096|Ga0114155_1000132|66512-102647_43	IMGVR_UViG_3300008096_000487|3300008096|Ga0114155_1000132|66512-102647	gut	Large intestine	regulatory	Helix-turn-helix	high	TRUE	TRUE	Helix-turn-helix	annotate	FALSE	d__Bacteria;p__Bacillota;c__Clostridia;o__Oscillospirales;f__Ruminococcaceae;g__Ruminiclostridium_E	both	IMGVR_UViG_3300021400_000736|3300021400|Ga0224422_11069352|fragment_3_20	44.7648	45.3206	0.555801	0.987736	0.430043	0.324011	0.3089	0.982728	6	regulatory	Transcriptional regulation	dicA; HTH-type transcriptional regulator, cell division transcriptional repressor	0.837419	0.652174	0.298319	Transcriptional regulation	L1	cluster	Transcriptional regulation	L1		unassigned	TRUE	0.9	alaA; alanine-synthesizing transaminase [EC:2.6.1.66] [EC:2.6.1.2]; K10907; aminotransferase [EC:2.6.1.-]	specific	alaA; alanine-synthesizing transaminase [EC:2.6.1.66] [EC:2.6.1.2]; K10907; aminotransferase [EC:2.6.1.-]	specific
IMGVR_UViG_3300008096_000488|3300008096|Ga0114155_1000158|41280-89562_48	IMGVR_UViG_3300008096_000488|3300008096|Ga0114155_1000158|41280-89562	gut	Large intestine	regulatory	Bacterial DNA-binding protein	high	TRUE	TRUE	Bacterial DNA-binding protein	annotate	FALSE	d__Bacteria;p__Bacteroidota;c__Bacteroidia;o__Bacteroidales;f__Rikenellaceae;g__Alistipes	both	circular_virus_240666|fragment_1_40	34.8714	36.6905	1.81907	0.950421	0.677014	0.542101	0.498714	0.89941	120	regulatory	Transcriptional regulation	Bacterial DNA-binding protein	0.912939	0.87395	0.709236	Bacterial DNA-binding protein	specific	cluster	Bacterial DNA-binding protein	specific	Transcriptional regulation	L1	TRUE	0.9	Bacterial DNA-binding protein	specific	Bacterial DNA-binding protein	specific
IMGVR_UViG_3300008096_000489|3300008096|Ga0114155_1000190|4525-44346_9	IMGVR_UViG_3300008096_000489|3300008096|Ga0114155_1000190|4525-44346	gut	Large intestine	regulatory	Enterobacter phage Enc34, ssDNA-binding protein	high	TRUE	TRUE	Enterobacter phage Enc34, ssDNA-binding protein	annotate	FALSE	d__Bacteria;p__Bacteroidota;c__Bacteroidia;o__Bacteroidales;f__UBA932;g__Cryptobacteroides	both	UGV-GENOME-0270797_1|fragment_1_9	3.39032	4.05352	0.6632	0.836389	0.65828	0.574713	0.541441	0.631393	4	regulatory	Transcriptional regulation	Enterobacter phage Enc34, ssDNA-binding protein	0.985075	0.964052	0.626271	Gp2.5-like ssDNA binding protein and ssDNA annealing protein	specific	cluster	Gp2.5-like ssDNA binding protein and ssDNA annealing protein	specific	Transcriptional regulation	L1	TRUE	0.9	Gp2.5-like ssDNA binding protein and ssDNA annealing protein	specific	Gp2.5-like ssDNA binding protein and ssDNA annealing protein	specific
IMGVR_UViG_3300008096_000491|3300008096|Ga0114155_1000239|3-60005_13	IMGVR_UViG_3300008096_000491|3300008096|Ga0114155_1000239|3-60005	gut	Large intestine	regulatory	Cro/C1-type HTH DNA-binding domain	high	TRUE	TRUE	Cro/C1-type HTH DNA-binding domain	annotate	FALSE	d__Bacteria;p__Bacillota;c__Clostridia;o__Oscillospirales;f__Acutalibacteraceae	both	circular_virus_1289290|fragment_1_10	32.8096	49.3666	16.557	0.664611	1	0.944037	0.866284	0.859576	67	regulatory	Transcriptional regulation	Cro/C1-type HTH DNA-binding domain	0.994056	0.994687	0.958005	Cro/C1-type HTH DNA-binding domain	specific	cluster	Cro/C1-type HTH DNA-binding domain	specific	Cro/C1-type HTH DNA-binding domain	specific	TRUE	0.9	Cro/C1-type HTH DNA-binding domain	specific	Cro/C1-type HTH DNA-binding domain	specific
IMGVR_UViG_3300008096_000491|3300008096|Ga0114155_1000239|3-60005_20	IMGVR_UViG_3300008096_000491|3300008096|Ga0114155_1000239|3-60005	gut	Large intestine	regulatory	Enterobacter phage Enc34, ssDNA-binding protein	high	TRUE	TRUE	Enterobacter phage Enc34, ssDNA-binding protein	annotate	FALSE	d__Bacteria;p__Bacillota;c__Clostridia;o__Oscillospirales;f__Acutalibacteraceae	both	UGV-GENOME-0338006_1|fragment_1_18	5.32542	8.38669	3.06126	0.634985	0.940993	0.825293	0.81955	0.586581	273	regulatory	Transcriptional regulation	Enterobacter phage Enc34, ssDNA-binding protein	0.961932	0.964052	0.864903	Enterobacter phage Enc34, ssDNA-binding protein	specific	cluster	Enterobacter phage Enc34, ssDNA-binding protein	specific	Enterobacter phage Enc34, ssDNA-binding protein	specific	TRUE	0.9	Gp2.5-like ssDNA binding protein and ssDNA annealing protein	specific	Gp2.5-like ssDNA binding protein and ssDNA annealing protein	specific
IMGVR_UViG_3300008096_000491|3300008096|Ga0114155_1000239|3-60005_29	IMGVR_UViG_3300008096_000491|3300008096|Ga0114155_1000239|3-60005	gut	Large intestine	regulatory	transcriptional regulator	high	TRUE	TRUE	transcriptional regulator	annotate	FALSE	d__Bacteria;p__Bacillota;c__Clostridia;o__Oscillospirales;f__Acutalibacteraceae	both	UGV-GENOME-0317748_1|fragment_4_23	10.041	14.9892	4.94812	0.669887	1	1	0.995943	1.21324	137	regulatory	Transcriptional regulation	transcriptional regulator	0.985075	0.996008	0.994975	transcriptional regulator	specific	cluster	transcriptional regulator	specific	transcriptional regulator	specific	TRUE	0.9	transcriptional regulator	specific	transcriptional regulator	specific
IMGVR_UViG_3300008096_000491|3300008096|Ga0114155_1000239|3-60005_32	IMGVR_UViG_3300008096_000491|3300008096|Ga0114155_1000239|3-60005	gut	Large intestine	metabolic	metK; S-adenosylmethionine synthetase [EC:2.5.1.6]	high	TRUE	TRUE	metK; S-adenosylmethionine synthetase [EC:2.5.1.6]	annotate	FALSE	d__Bacteria;p__Bacillota;c__Clostridia;o__Oscillospirales;f__Acutalibacteraceae	both	UGV-GENOME-0313350_1|fragment_2_22	30.0386				1	1	1	1.20547	98	metabolic	Amino acid metabolism	metK; S-adenosylmethionine synthetase [EC:2.5.1.6]	0.994056	1	0.998152	metK; S-adenosylmethionine synthetase [EC:2.5.1.6]	specific	cluster	metK; S-adenosylmethionine synthetase [EC:2.5.1.6]	specific	metK; S-adenosylmethionine synthetase [EC:2.5.1.6]	specific	TRUE	0.9	metK; S-adenosylmethionine synthetase [EC:2.5.1.6]	specific	metK; S-adenosylmethionine synthetase [EC:2.5.1.6]	specific
IMGVR_UViG_3300008096_000491|3300008096|Ga0114155_1000239|3-60005_64	IMGVR_UViG_3300008096_000491|3300008096|Ga0114155_1000239|3-60005	gut	Large intestine	metabolic	ddpF; peptide/nickel transport system ATP-binding protein	medium	TRUE	TRUE	ddpF; peptide/nickel transport system ATP-binding protein	annotate	FALSE	d__Bacteria;p__Bacillota;c__Clostridia;o__Oscillospirales;f__Acutalibacteraceae	both	138119.SAMD00061082.AP008230~2512039-2561880~standalone_virus_85	47.1082	56.3088	9.20057	0.836605	0.541503	0.396664	0.338309	0.652507	20	metabolic	Other	larC; pyridinium-3,5-bisthiocarboxylic acid mononucleotide nickel chelatase [EC:4.99.1.12]	0.837419	0.736648	0.191663	Metabolic substrate transport	L1	cluster	Metabolic substrate transport	L1		unassigned	TRUE	0.9	ddpD; peptide/nickel transport system ATP-binding protein; ddpF; peptide/nickel transport system ATP-binding protein	specific	ddpD; peptide/nickel transport system ATP-binding protein; ddpF; peptide/nickel transport system ATP-binding protein	specific
IMGVR_UViG_3300008096_000492|3300008096|Ga0114155_1000341|14370-59280_43	IMGVR_UViG_3300008096_000492|3300008096|Ga0114155_1000341|14370-59280	gut	Large intestine	regulatory	transcriptional regulator	high	TRUE	TRUE	transcriptional regulator	annotate	FALSE	d__Bacteria;p__Bacillota;c__Clostridia;o__Lachnospirales;f__Lachnospiraceae;g__Lachnospira	both	UGV-GENOME-0316670_1|fragment_3_19	57.0643	105.117	48.0524	0.542866	1	1	0.996785	1.02441	74	regulatory	Transcriptional regulation	transcriptional regulator	0.998426	1	0.993548	transcriptional regulator	specific	cluster	transcriptional regulator	specific	transcriptional regulator	specific	TRUE	0.9	transcriptional regulator	specific	transcriptional regulator	specific
IMGVR_UViG_3300008096_000492|3300008096|Ga0114155_1000341|14370-59280_45	IMGVR_UViG_3300008096_000492|3300008096|Ga0114155_1000341|14370-59280	gut	Large intestine	regulatory	parB, spo0J; ParB family transcriptional regulator, chromosome partitioning protein	high	TRUE	TRUE	parB, spo0J; ParB family transcriptional regulator, chromosome partitioning protein	annotate	FALSE	d__Bacteria;p__Bacillota;c__Clostridia;o__Lachnospirales;f__Lachnospiraceae;g__Lachnospira	both	UGV-GENOME-0316670_1|fragment_3_21	15.6254				1	1	1	0.918001	43	regulatory	Transcriptional regulation	parB, spo0J; ParB family transcriptional regulator, chromosome partitioning protein	1	1	1	parB, spo0J; ParB family transcriptional regulator, chromosome partitioning protein	specific	cluster	parB, spo0J; ParB family transcriptional regulator, chromosome partitioning protein	specific	parB, spo0J; ParB family transcriptional regulator, chromosome partitioning protein	specific	TRUE	0.9	parB, spo0J; ParB family transcriptional regulator, chromosome partitioning protein	specific	parB, spo0J; ParB family transcriptional regulator, chromosome partitioning protein	specific
IMGVR_UViG_3300008096_000493|3300008096|Ga0114155_1000374|31858-60512_26	IMGVR_UViG_3300008096_000493|3300008096|Ga0114155_1000374|31858-60512	gut	Large intestine	regulatory	DNA binding protein	high	TRUE	TRUE	DNA binding protein	annotate	FALSE	d__Bacteria;p__Bacteroidota;c__Bacteroidia;o__Bacteroidales;f__Muribaculaceae;g__Limisoma	both	IMGVR_UViG_3300029928_000027|3300029928|Ga0116643_1000345|fragment_1_24	19.4521				1	1	1	0.584404	32	regulatory	Transcriptional regulation	DNA binding protein	1	1	1	DNA binding protein	specific	cluster	DNA binding protein	specific	DNA binding protein	specific	TRUE	0.9	DNA binding protein	specific	DNA binding protein	specific
IMGVR_UViG_3300008096_000511|3300008096|Ga0114155_1000184|13456-72251_22	IMGVR_UViG_3300008096_000511|3300008096|Ga0114155_1000184|13456-72251	gut	Large intestine	metabolic	speD, AMD1; S-adenosylmethionine decarboxylase [EC:4.1.1.50]	high	TRUE	TRUE	speD, AMD1; S-adenosylmethionine decarboxylase [EC:4.1.1.50]	annotate	FALSE	d__Bacteria;p__Bacteroidota;c__Bacteroidia;o__Bacteroidales;f__Bacteroidaceae;g__Prevotella	both	UGV-GENOME-0319927_1|fragment_1_23	27.5452	68.8154	41.2702	0.400277	1	0.917213	0.837816	0.408998	88	metabolic	Amino acid metabolism	speD, AMD1; S-adenosylmethionine decarboxylase [EC:4.1.1.50]	0.985075	0.994687	0.989754	S-adenosylmethionine decarboxylase	specific	cluster	S-adenosylmethionine decarboxylase	specific	speD, AMD1; S-adenosylmethionine decarboxylase [EC:4.1.1.50]	specific	TRUE	0.9	S-adenosylmethionine decarboxylase	specific	S-adenosylmethionine decarboxylase	specific
IMGVR_UViG_3300008096_000513|3300008096|Ga0114155_1000261|36986-68533_25	IMGVR_UViG_3300008096_000513|3300008096|Ga0114155_1000261|36986-68533	gut	Large intestine	regulatory	transcriptional regulator	high	TRUE	TRUE	transcriptional regulator	annotate	FALSE	d__Bacteria;p__Bacillota;c__Bacilli;o__RF39;f__UBA660	both	circular_virus_89064|fragment_1_27	23.873				1	1	1	1.25531	15	regulatory	Transcriptional regulation	transcriptional regulator	1	1	1	transcriptional regulator	specific	cluster	transcriptional regulator	specific	transcriptional regulator	specific	TRUE	0.9	transcriptional regulator	specific	transcriptional regulator	specific
IMGVR_UViG_3300008096_000513|3300008096|Ga0114155_1000261|36986-68533_39	IMGVR_UViG_3300008096_000513|3300008096|Ga0114155_1000261|36986-68533	gut	Large intestine	physiological	spoVG; stage V sporulation protein G	high	TRUE	TRUE	spoVG; stage V sporulation protein G	annotate	FALSE	d__Bacteria;p__Bacillota;c__Bacilli;o__RF39;f__UBA660	both	circular_virus_1237892|fragment_1_36	4.18464	10.4869	6.30224	0.399036	1	0.941284	0.821391	0.451635	5	physiological	Sporulation & developmental	spoVG; stage V sporulation protein G	0.998426	0.997344	0.994975	spoVG; stage V sporulation protein G	specific	cluster	spoVG; stage V sporulation protein G	specific	spoVG; stage V sporulation protein G	specific	TRUE	0.9	spoVG; stage V sporulation protein G	specific	spoVG; stage V sporulation protein G	specific
IMGVR_UViG_3300008096_000513|3300008096|Ga0114155_1000261|36986-68533_45	IMGVR_UViG_3300008096_000513|3300008096|Ga0114155_1000261|36986-68533	gut	Large intestine	unclassified		high	FALSE	TRUE	rghR; HTH-type transcriptional regulator, competence development regulator	specific	TRUE	d__Bacteria;p__Bacillota;c__Bacilli;o__RF39;f__UBA660	de_novo	circular_virus_1043808|fragment_1_18	119.358	128.425	9.0667	0.929401	0.682324	0.462161	0.394185	0.84755	80	regulatory	Transcriptional regulation	dicA; HTH-type transcriptional regulator, cell division transcriptional repressor	0.737079	0.664894	0.368167	rghR; HTH-type transcriptional regulator, competence development regulator	specific	cluster	rghR; HTH-type transcriptional regulator, competence development regulator	specific		unassigned	TRUE	0.9	rghR; HTH-type transcriptional regulator, competence development regulator	specific	rghR; HTH-type transcriptional regulator, competence development regulator	specific
IMGVR_UViG_3300008096_000513|3300008096|Ga0114155_1000261|36986-68533_49	IMGVR_UViG_3300008096_000513|3300008096|Ga0114155_1000261|36986-68533	gut	Large intestine	unclassified		high	FALSE	TRUE	Anti-CRISPR type V subtype A2 family	specific	TRUE	d__Bacteria;p__Bacillota;c__Bacilli;o__RF39;f__UBA660	de_novo	UGV-GENOME-0299389_1|fragment_3_15	136.528	150.121	13.5929	0.909453	0.895034	0.760667	0.669023	0.911934	207	physiological	Defense & anti-defense systems	Anti-CRISPR type V subtype A2 family	0.942038	0.913636	0.83542	Anti-CRISPR type V subtype A2 family	specific	embedding		unassigned	Anti-CRISPR type V subtype A2 family	specific	TRUE	0.9	Anti-CRISPR type V subtype A2 family	specific	Anti-CRISPR type V subtype A2 family	specific
IMGVR_UViG_3300008096_000514|3300008096|Ga0114155_1000375|3-51676_60	IMGVR_UViG_3300008096_000514|3300008096|Ga0114155_1000375|3-51676	gut	Large intestine	physiological	AAA domain, putative AbiEii toxin, Type IV TA system	high	TRUE	TRUE	AAA domain, putative AbiEii toxin, Type IV TA system	annotate	FALSE	d__Bacteria;p__Bacteroidota;c__Bacteroidia;o__Bacteroidales;f__Bacteroidaceae;g__Bacteroides	both	UGV-GENOME-0369389_1|fragment_5_18	65.8151	68.8801	3.06496	0.955503	0.716605	0.57039	0.484781	3.44999	36	physiological	Toxin-antitoxin systems	AAA domain, putative AbiEii toxin, Type IV TA system	0.827448	0.656818	0.512346	AAA domain, putative AbiEii toxin, Type IV TA system	specific	cluster	AAA domain, putative AbiEii toxin, Type IV TA system	specific		unassigned	TRUE	0.9	AAA domain, putative AbiEii toxin, Type IV TA system	specific	AAA domain, putative AbiEii toxin, Type IV TA system	specific
IMGVR_UViG_3300008096_000514|3300008096|Ga0114155_1000375|3-51676_65	IMGVR_UViG_3300008096_000514|3300008096|Ga0114155_1000375|3-51676	gut	Large intestine	unclassified		high	FALSE	TRUE	Transcriptional regulation	L1	TRUE	d__Bacteria;p__Bacteroidota;c__Bacteroidia;o__Bacteroidales;f__Bacteroidaceae;g__Bacteroides	de_novo	circular_virus_693098|fragment_1_82	153.287	171.889	18.6015	0.891781	0.7451	0.637491	0.572148	1.37249	156	regulatory	Transcriptional regulation	transcriptional regulator	0.837419	0.736648	0.468	Transcriptional regulation	L1	cluster	Transcriptional regulation	L1		unassigned	TRUE	0.9	anti-repressor Ant	specific	anti-repressor Ant	specific
IMGVR_UViG_3300008096_000515|3300008096|Ga0114155_1000544|6409-32129_18	IMGVR_UViG_3300008096_000515|3300008096|Ga0114155_1000544|6409-32129	gut	Large intestine	unclassified		high	FALSE	TRUE	transcriptional regulator	specific	TRUE	d__Bacteria;p__Bacillota;c__Negativicutes;o__Acidaminococcales;f__Acidaminococcaceae;g__Phascolarctobacterium_A	de_novo	IMGVR_UViG_3300006141_000026|3300006141|Ga0080704_1000069|fragment_3_21	84.3809	100.57	16.1886	0.839031	1	0.980041	0.980469	1.84702	77	regulatory	Transcriptional regulation	transcriptional regulator	0.994056	0.994687	0.982659	transcriptional regulator	specific	embedding	Transcriptional regulation	L1	transcriptional regulator	specific	TRUE	0.9	transcriptional regulator	specific	transcriptional regulator	specific
IMGVR_UViG_3300008096_000515|3300008096|Ga0114155_1000544|6409-32129_35	IMGVR_UViG_3300008096_000515|3300008096|Ga0114155_1000544|6409-32129	gut	Large intestine	regulatory	anti-repressor	high	TRUE	TRUE	anti-repressor	annotate	FALSE	d__Bacteria;p__Bacillota;c__Negativicutes;o__Acidaminococcales;f__Acidaminococcaceae;g__Phascolarctobacterium_A	both	circular_virus_1209585|fragment_1_35	15.8793	17.9039	2.0246	0.886918	0.933778	0.783664	0.704585	1.76748	6	regulatory	Transcriptional regulation	anti-repressor	0.961932	0.893443	0.77095	anti-repressor	specific	cluster	anti-repressor	specific	Transcriptional regulation	L1	TRUE	0.9	anti-repressor	specific	anti-repressor	specific
IMGVR_UViG_3300008096_000515|3300008096|Ga0114155_1000544|6409-32129_37	IMGVR_UViG_3300008096_000515|3300008096|Ga0114155_1000544|6409-32129	gut	Large intestine	regulatory	dicA; HTH-type transcriptional regulator, cell division transcriptional repressor	high	TRUE	TRUE	dicA; HTH-type transcriptional regulator, cell division transcriptional repressor	annotate	FALSE	d__Bacteria;p__Bacillota;c__Negativicutes;o__Acidaminococcales;f__Acidaminococcaceae;g__Phascolarctobacterium_A	both	circular_virus_229489|fragment_3_29	94.3952	103.591	9.19577	0.91123	0.479732	0.351182	0.304935	0.719555	72	regulatory	Transcriptional regulation	dicA; HTH-type transcriptional regulator, cell division transcriptional repressor	0.827448	0.664894	0.277219		unassigned	none		unassigned		unassigned	TRUE	0.9	regulatory	category	Transcriptional regulation	L1
IMGVR_UViG_3300008096_000515|3300008096|Ga0114155_1000544|6409-32129_39	IMGVR_UViG_3300008096_000515|3300008096|Ga0114155_1000544|6409-32129	gut	Large intestine	physiological	antitoxin mazE-like	high	TRUE	TRUE	antitoxin mazE-like	annotate	FALSE	d__Bacteria;p__Bacillota;c__Negativicutes;o__Acidaminococcales;f__Acidaminococcaceae;g__Phascolarctobacterium_A	both	circular_virus_1274821|fragment_2_37	7.70845	11.9466	4.23814	0.645243	1	0.914469	0.823689	0.763109	29	physiological	Toxin-antitoxin systems	antitoxin mazE-like	0.99661	0.996008	0.958005	antitoxin mazE-like	specific	embedding	Toxin-antitoxin systems	L1	antitoxin mazE-like	specific	TRUE	0.9	antitoxin mazE-like	specific	antitoxin mazE-like	specific
IMGVR_UViG_3300008096_000520|3300008096|Ga0114155_1000786|152-28894_11	IMGVR_UViG_3300008096_000520|3300008096|Ga0114155_1000786|152-28894	gut	Large intestine	regulatory	DNA binding protein	high	TRUE	TRUE	DNA binding protein	annotate	FALSE	d__Bacteria;p__Bacteroidota;c__Bacteroidia;o__Bacteroidales;f__Rikenellaceae;g__Alistipes	both	UGV-GENOME-0312269_1|fragment_2_11	13.1539	27.445	14.2911	0.479281	1	1	0.997353	0.443681	79	regulatory	Transcriptional regulation	DNA binding protein	1	1	0.994975	DNA binding protein	specific	cluster	DNA binding protein	specific	DNA binding protein	specific	TRUE	0.9	DNA binding protein	specific	DNA binding protein	specific
IMGVR_UViG_3300008096_000520|3300008096|Ga0114155_1000786|152-28894_37	IMGVR_UViG_3300008096_000520|3300008096|Ga0114155_1000786|152-28894	gut	Large intestine	unclassified		high	FALSE	TRUE	transcriptional repressor	specific	TRUE	d__Bacteria;p__Bacteroidota;c__Bacteroidia;o__Bacteroidales;f__Rikenellaceae;g__Alistipes	de_novo	UGV-GENOME-0348535_1|fragment_2_37	28.1972	31.1299	2.93278	0.905789	1	0.907518	0.886551	1.15307	11	regulatory	Transcriptional regulation	transcriptional repressor	0.983668	0.972452	0.958005	transcriptional repressor	specific	embedding		unassigned	transcriptional repressor	specific	TRUE	0.9	transcriptional repressor	specific	transcriptional repressor	specific
IMGVR_UViG_3300008096_000530|3300008096|Ga0114155_1000020|156459-203862_10	IMGVR_UViG_3300008096_000530|3300008096|Ga0114155_1000020|156459-203862	gut	Large intestine	regulatory	araC; AraC family transcriptional regulator, arabinose operon regulatory protein	medium	TRUE	FALSE	araC; AraC family transcriptional regulator, arabinose operon regulatory protein	annotate	FALSE	d__Bacteria;p__Bacillota;c__Clostridia;o__Lachnospirales;f__Lachnospiraceae	annotate	1397108.SAMN03837864.CP012023~3050035-3091905~standalone_virus_10	224.097	232.772	8.67502	0.962732	0.450133	0.273435	0.225211	1.47359	2	regulatory	Transcriptional regulation	lrp; Lrp/AsnC family transcriptional regulator, leucine-responsive regulatory protein	0.653846	0.239493	0.0540811	Transcriptional regulation	L1	cluster	Transcriptional regulation	L1		unassigned	TRUE	0.9	araC; AraC family transcriptional regulator, arabinose operon regulatory protein	specific	araC; AraC family transcriptional regulator, arabinose operon regulatory protein	specific
IMGVR_UViG_3300008096_000530|3300008096|Ga0114155_1000020|156459-203862_11	IMGVR_UViG_3300008096_000530|3300008096|Ga0114155_1000020|156459-203862	gut	Large intestine	metabolic	MatE	medium	TRUE	FALSE	MatE	annotate	FALSE	d__Bacteria;p__Bacillota;c__Clostridia;o__Lachnospirales;f__Lachnospiraceae	annotate	1078090.SAMN02596736.KE150435~1163190-1179249~standalone_mge_20	193.324	205.499	12.1752	0.940753	0.565907	0.454773	0.395804	2.67778	2	metabolic	Metabolic substrate transport	ABC.PA.P; polar amino acid transport system permease protein	0.737079	0.333916	0.191663	Other	L1	cluster	Other	L1		unassigned	TRUE	0.9	MatE	specific	MatE	specific
IMGVR_UViG_3300008096_000530|3300008096|Ga0114155_1000020|156459-203862_14	IMGVR_UViG_3300008096_000530|3300008096|Ga0114155_1000020|156459-203862	gut	Large intestine	regulatory	Helix-turn-helix	medium	TRUE	TRUE	Helix-turn-helix	annotate	FALSE	d__Bacteria;p__Bacillota;c__Clostridia;o__Lachnospirales;f__Lachnospiraceae	both	471875.SAMN00000022.DS990201~1-192924~chromosome_mixed_102	190.208	201.019	10.8105	0.946221	0.488534	0.356463	0.322287	0.737899	5	metabolic	Amino acid metabolism	aroK, aroL; shikimate kinase [EC:2.7.1.71]	0.653846	0.550459	0.277219	cylR2; HTH-type transcriptional regulator, cytolysin regulator	specific	cluster	cylR2; HTH-type transcriptional regulator, cytolysin regulator	specific		unassigned	TRUE	0.9	cylR2; HTH-type transcriptional regulator, cytolysin regulator	specific	cylR2; HTH-type transcriptional regulator, cytolysin regulator	specific
IMGVR_UViG_3300008096_000530|3300008096|Ga0114155_1000020|156459-203862_26	IMGVR_UViG_3300008096_000530|3300008096|Ga0114155_1000020|156459-203862	gut	Large intestine	regulatory	Cro/C1-type HTH DNA-binding domain	medium	TRUE	TRUE	Cro/C1-type HTH DNA-binding domain	annotate	FALSE	d__Bacteria;p__Bacillota;c__Clostridia;o__Lachnospirales;f__Lachnospiraceae	both	935837.SAMN02584959.JAEK01000054~1-32992~chromosome_mixed_38	87.0417	102.832	15.7904	0.846444	1	0.941241	0.879082	1.82874	45	regulatory	Transcriptional regulation	Cro/C1-type HTH DNA-binding domain	0.985075	0.981295	0.958005	Cro/C1-type HTH DNA-binding domain	specific	cluster	Cro/C1-type HTH DNA-binding domain	specific	Cro/C1-type HTH DNA-binding domain	specific	TRUE	0.9	Cro/C1-type HTH DNA-binding domain	specific	Cro/C1-type HTH DNA-binding domain	specific
IMGVR_UViG_3300008096_000530|3300008096|Ga0114155_1000020|156459-203862_33	IMGVR_UViG_3300008096_000530|3300008096|Ga0114155_1000020|156459-203862	gut	Large intestine	regulatory	Enterobacter phage Enc34, ssDNA-binding protein	high	TRUE	TRUE	Enterobacter phage Enc34, ssDNA-binding protein	annotate	FALSE	d__Bacteria;p__Bacillota;c__Clostridia;o__Lachnospirales;f__Lachnospiraceae	both	1280670.SAMN02441237.ATVV01000014~394-118680~standalone_virus_90	16.9798	25.084	8.10418	0.676918	1	0.96026	0.927688	0.644273	11	regulatory	Transcriptional regulation	Enterobacter phage Enc34, ssDNA-binding protein	0.998426	0.996008	0.982659	Enterobacter phage Enc34, ssDNA-binding protein	specific	cluster	Enterobacter phage Enc34, ssDNA-binding protein	specific	Enterobacter phage Enc34, ssDNA-binding protein	specific	TRUE	0.9	Gp2.5-like ssDNA binding protein and ssDNA annealing protein	specific	Gp2.5-like ssDNA binding protein and ssDNA annealing protein	specific
IMGVR_UViG_3300008096_000530|3300008096|Ga0114155_1000020|156459-203862_42	IMGVR_UViG_3300008096_000530|3300008096|Ga0114155_1000020|156459-203862	gut	Large intestine	regulatory	transcriptional regulator	high	TRUE	TRUE	transcriptional regulator	annotate	FALSE	d__Bacteria;p__Bacillota;c__Clostridia;o__Lachnospirales;f__Lachnospiraceae	both	1221996.SAMN03258395.JWJE02000014~422-81211~standalone_virus_42	26.8985	46.47	19.5714	0.578837	1	0.97845	0.917835	0.753612	28	regulatory	Transcriptional regulation	transcriptional regulator	0.998426	0.996008	0.982659	transcriptional regulator	specific	cluster	transcriptional regulator	specific	transcriptional regulator	specific	TRUE	0.9	transcriptional regulator	specific	transcriptional regulator	specific
IMGVR_UViG_3300008096_000530|3300008096|Ga0114155_1000020|156459-203862_45	IMGVR_UViG_3300008096_000530|3300008096|Ga0114155_1000020|156459-203862	gut	Large intestine	metabolic	metK; S-adenosylmethionine synthetase [EC:2.5.1.6]	medium	TRUE	TRUE	metK; S-adenosylmethionine synthetase [EC:2.5.1.6]	annotate	FALSE	d__Bacteria;p__Bacillota;c__Clostridia;o__Lachnospirales;f__Lachnospiraceae	both	1348973.SAMN02726830.JJRY01000020~382-78198~standalone_virus_78	67.7192	84.5806	16.8615	0.800646	1	0.96645	0.880671	1.99155	22	metabolic	Amino acid metabolism	metK; S-adenosylmethionine synthetase [EC:2.5.1.6]	0.994056	0.994687	0.981164	metK; S-adenosylmethionine synthetase [EC:2.5.1.6]	specific	cluster	metK; S-adenosylmethionine synthetase [EC:2.5.1.6]	specific	metK; S-adenosylmethionine synthetase [EC:2.5.1.6]	specific	TRUE	0.9	metK; S-adenosylmethionine synthetase [EC:2.5.1.6]	specific	metK; S-adenosylmethionine synthetase [EC:2.5.1.6]	specific
IMGVR_UViG_3300008096_000530|3300008096|Ga0114155_1000020|156459-203862_52	IMGVR_UViG_3300008096_000530|3300008096|Ga0114155_1000020|156459-203862	gut	Large intestine	unclassified	gamma-glutamyl cyclotransferase	medium	FALSE	TRUE	gamma-glutamyl cyclotransferase	annotate	FALSE	d__Bacteria;p__Bacillota;c__Clostridia;o__Lachnospirales;f__Lachnospiraceae	de_novo	circular_virus_1361258|fragment_1_25	62.8725	77.3206	14.4481	0.813141	1	0.884704	0.812259	1.26575	136	metabolic	Amino acid metabolism	GGCT; gamma-glutamylcyclotransferase [EC:4.3.2.9]	0.97028	0.972452	0.940012	GGCT; gamma-glutamylcyclotransferase [EC:4.3.2.9]	specific	cluster	GGCT; gamma-glutamylcyclotransferase [EC:4.3.2.9]	specific	GGCT; gamma-glutamylcyclotransferase [EC:4.3.2.9]	specific	TRUE	0.9	GGCT; gamma-glutamylcyclotransferase [EC:4.3.2.9]	specific	GGCT; gamma-glutamylcyclotransferase [EC:4.3.2.9]	specific
IMGVR_UViG_3300008096_000532|3300008096|Ga0114155_1000071|50652-129866_3	IMGVR_UViG_3300008096_000532|3300008096|Ga0114155_1000071|50652-129866	gut	Large intestine	unclassified		high	FALSE	TRUE	regulatory	category	TRUE	d__Bacteria;p__Cyanobacteriota;c__Vampirovibrionia;o__Gastranaerophilales;f__Gastranaerophilaceae;g__UBA1221	de_novo	IMGVR_UViG_3300031853_000203|3300031853|Ga0326514_10000354|fragment_2_3	96.7285	120.726	23.9977	0.801222	0.759058	0.580343	0.530151	0.576267	24	regulatory	Transcriptional regulation	Helix-turn-helix	0.912939	0.817045	0.512346	regulatory	category	embedding		unassigned	regulatory	category	TRUE	0.9	Transcriptional regulation	L1	Transcriptional regulation	L1
IMGVR_UViG_3300008096_000532|3300008096|Ga0114155_1000071|50652-129866_79	IMGVR_UViG_3300008096_000532|3300008096|Ga0114155_1000071|50652-129866	gut	Large intestine	regulatory	transcriptional repressor	high	TRUE	TRUE	transcriptional repressor	annotate	FALSE	d__Bacteria;p__Cyanobacteriota;c__Vampirovibrionia;o__Gastranaerophilales;f__Gastranaerophilaceae;g__UBA1221	both	circular_virus_1203314|fragment_2_38	51.2143	63.0896	11.8753	0.811771	1	0.990553	0.984979	1.4289	35	regulatory	Transcriptional regulation	transcriptional repressor	0.994737	0.996008	0.989754	transcriptional repressor	specific	cluster	transcriptional repressor	specific	transcriptional repressor	specific	TRUE	0.9	transcriptional repressor	specific	transcriptional repressor	specific
IMGVR_UViG_3300008096_000536|3300008096|Ga0114155_1000101|34098-112656_25	IMGVR_UViG_3300008096_000536|3300008096|Ga0114155_1000101|34098-112656	gut	Large intestine	regulatory	transcriptional regulator	high	TRUE	TRUE	transcriptional regulator	annotate	FALSE	d__Bacteria;p__Bacteroidota;c__Bacteroidia;o__Bacteroidales;f__Bacteroidaceae;g__Prevotella	both	circular_virus_1200404|fragment_2_25	72.1663	77.1419	4.97554	0.935501	0.656616	0.572757	0.503893	1.13463	28	regulatory	Transcriptional regulation	anti-repressor Ant	0.912939	0.817045	0.626271	Rha-like transcriptional regulator	specific	cluster	Rha-like transcriptional regulator	specific	regulatory	category	TRUE	0.9	Rha-like transcriptional regulator	specific	Rha-like transcriptional regulator	specific
IMGVR_UViG_3300008096_000536|3300008096|Ga0114155_1000101|34098-112656_56	IMGVR_UViG_3300008096_000536|3300008096|Ga0114155_1000101|34098-112656	gut	Large intestine	regulatory	ysiA, fadR; TetR/AcrR family transcriptional regulator, fatty acid metabolism regulator protein	high	TRUE	TRUE	ysiA, fadR; TetR/AcrR family transcriptional regulator, fatty acid metabolism regulator protein	annotate	FALSE	d__Bacteria;p__Bacteroidota;c__Bacteroidia;o__Bacteroidales;f__Bacteroidaceae;g__Prevotella	both	UGV-GENOME-0349767_1|fragment_3_17	61.8416	66.5135	4.67192	0.92976	0.61093	0.48647	0.423625	1.26623	32	regulatory	Transcriptional regulation	emrR, mprA; MarR family transcriptional regulator, negative regulator of the multidrug operon emrRAB	0.880553	0.759542	0.368167	rutR; TetR/AcrR family transcriptional regulator	specific	cluster	rutR; TetR/AcrR family transcriptional regulator	specific		unassigned	TRUE	0.9	rutR; TetR/AcrR family transcriptional regulator	specific	rutR; TetR/AcrR family transcriptional regulator	specific
IMGVR_UViG_3300008096_000536|3300008096|Ga0114155_1000101|34098-112656_8	IMGVR_UViG_3300008096_000536|3300008096|Ga0114155_1000101|34098-112656	gut	Large intestine	regulatory	Gp2.5-like ssDNA binding protein and ssDNA annealing protein	high	TRUE	TRUE	Gp2.5-like ssDNA binding protein and ssDNA annealing protein	annotate	FALSE	d__Bacteria;p__Bacteroidota;c__Bacteroidia;o__Bacteroidales;f__Bacteroidaceae;g__Prevotella	both	IMGVR_UViG_3300021256_000182|3300021256|Ga0223826_10001462|fragment_1_8	4.68993	6.6163	1.92637	0.708845	1	0.961338	0.940199	0.79379	4	regulatory	Transcriptional regulation	Gp2.5-like ssDNA binding protein and ssDNA annealing protein	1	0.994687	0.981164	Gp2.5-like ssDNA binding protein and ssDNA annealing protein	specific	cluster	Gp2.5-like ssDNA binding protein and ssDNA annealing protein	specific	Gp2.5-like ssDNA binding protein and ssDNA annealing protein	specific	TRUE	0.9	Gp2.5-like ssDNA binding protein and ssDNA annealing protein	specific	Gp2.5-like ssDNA binding protein and ssDNA annealing protein	specific
IMGVR_UViG_3300008096_000538|3300008096|Ga0114155_1000156|56533-96760_12	IMGVR_UViG_3300008096_000538|3300008096|Ga0114155_1000156|56533-96760	gut	Large intestine	regulatory	Gp2.5-like ssDNA binding protein and ssDNA annealing protein	high	TRUE	TRUE	Gp2.5-like ssDNA binding protein and ssDNA annealing protein	annotate	FALSE	d__Bacteria;p__Pseudomonadota;c__Gammaproteobacteria;o__Burkholderiales;f__Burkholderiaceae;g__Duodenibacillus	both	circular_virus_656740|fragment_1_12	70.985				1	1	1	2.47838	22	regulatory	Transcriptional regulation	Gp2.5-like ssDNA binding protein and ssDNA annealing protein	1	1	0.998152	Gp2.5-like ssDNA binding protein and ssDNA annealing protein	specific	cluster	Gp2.5-like ssDNA binding protein and ssDNA annealing protein	specific	Gp2.5-like ssDNA binding protein and ssDNA annealing protein	specific	TRUE	0.9	Gp2.5-like ssDNA binding protein and ssDNA annealing protein	specific	Gp2.5-like ssDNA binding protein and ssDNA annealing protein	specific
IMGVR_UViG_3300008096_000538|3300008096|Ga0114155_1000156|56533-96760_21	IMGVR_UViG_3300008096_000538|3300008096|Ga0114155_1000156|56533-96760	gut	Large intestine	unclassified		high	FALSE	TRUE	transcriptional repressor	specific	TRUE	d__Bacteria;p__Pseudomonadota;c__Gammaproteobacteria;o__Burkholderiales;f__Burkholderiaceae;g__Duodenibacillus	de_novo	IMGVR_UViG_3300031460_000001|3300031460|Ga0272430_1000921|fragment_2_21	92.5084	110.792	18.2839	0.834972	1	1	0.992331	2.87678	28	regulatory	Transcriptional regulation	transcriptional repressor	0.994056	0.996008	0.994975	transcriptional repressor	specific	embedding		unassigned	transcriptional repressor	specific	TRUE	0.9	transcriptional repressor	specific	transcriptional repressor	specific
IMGVR_UViG_3300008096_000540|3300008096|Ga0114155_1000237|22290-76562_1	IMGVR_UViG_3300008096_000540|3300008096|Ga0114155_1000237|22290-76562	gut	Large intestine	metabolic	typA, bipA; GTP-binding protein	high	TRUE	FALSE	typA, bipA; GTP-binding protein	annotate	FALSE	d__Bacteria;p__Bacteroidota;c__Bacteroidia;o__Bacteroidales;f__Bacteroidaceae;g__Bacteroides	annotate	fragment_14772_1	187.752	193.759	6.00662	0.969	0.323195	0.206575	0.172165	2.6006	12	metabolic	Carbon fixation & C1 metabolism	mxaK; mxaK protein	0.580645	0.19973	0.0188285	typA, bipA; GTP-binding protein	specific	cluster	typA, bipA; GTP-binding protein	specific		unassigned	TRUE	0.9	typA, bipA; GTP-binding protein	specific	typA, bipA; GTP-binding protein	specific
IMGVR_UViG_3300008096_000540|3300008096|Ga0114155_1000237|22290-76562_18	IMGVR_UViG_3300008096_000540|3300008096|Ga0114155_1000237|22290-76562	gut	Large intestine	regulatory	SMARCAL1, HARP; SWI/SNF-related matrix-associated actin-dependent regulator of chromatin subfamily A-like protein 1 [EC:5.6.2.-]	high	TRUE	FALSE	SMARCAL1, HARP; SWI/SNF-related matrix-associated actin-dependent regulator of chromatin subfamily A-like protein 1 [EC:5.6.2.-]	annotate	FALSE	d__Bacteria;p__Bacteroidota;c__Bacteroidia;o__Bacteroidales;f__Bacteroidaceae;g__Bacteroides	annotate	fragment_26800_27	57.8187	64.9781	7.15939	0.889818	0.387757	0.220482	0.180266	0.597776	13204	regulatory	Transcriptional regulation	Transcriptional repressor NrdR-like, N-terminal domain	0.617391	0.506936	0.0222222	SMARCAL1, HARP; SWI/SNF-related matrix-associated actin-dependent regulator of chromatin subfamily A-like protein 1 [EC:5.6.2.-]	specific	cluster	SMARCAL1, HARP; SWI/SNF-related matrix-associated actin-dependent regulator of chromatin subfamily A-like protein 1 [EC:5.6.2.-]	specific		unassigned	TRUE	0.9	SMARCAL1, HARP; SWI/SNF-related matrix-associated actin-dependent regulator of chromatin subfamily A-like protein 1 [EC:5.6.2.-]	specific	SMARCAL1, HARP; SWI/SNF-related matrix-associated actin-dependent regulator of chromatin subfamily A-like protein 1 [EC:5.6.2.-]	specific
IMGVR_UViG_3300008096_000540|3300008096|Ga0114155_1000237|22290-76562_2	IMGVR_UViG_3300008096_000540|3300008096|Ga0114155_1000237|22290-76562	gut	Large intestine	regulatory	transcriptional regulator	high	TRUE	TRUE	transcriptional regulator	annotate	FALSE	d__Bacteria;p__Bacteroidota;c__Bacteroidia;o__Bacteroidales;f__Bacteroidaceae;g__Bacteroides	both	circular_virus_1061362|fragment_8_93	154.158	155.464	1.30673	0.991595	0.375884	0.310899	0.269144	1.92134	16	metabolic	Amino acid metabolism	E2.2.1.6L, ilvB, ilvG, ilvI; acetolactate synthase I/II/III large subunit [EC:2.2.1.6]	0.752588	0.462282	0.167562	transcriptional regulator	specific	cluster	transcriptional regulator	specific		unassigned	TRUE	0.9	transcriptional regulator	specific	transcriptional regulator	specific
IMGVR_UViG_3300008096_000540|3300008096|Ga0114155_1000237|22290-76562_24	IMGVR_UViG_3300008096_000540|3300008096|Ga0114155_1000237|22290-76562	gut	Large intestine	unclassified	ParB-like partition protein	high	FALSE	TRUE	ParB-like partition protein	annotate	FALSE	d__Bacteria;p__Bacteroidota;c__Bacteroidia;o__Bacteroidales;f__Bacteroidaceae;g__Bacteroides	de_novo	fragment_20955_24	62.0701	72.2461	10.176	0.859149	0.931538	0.900986	0.882564	2.31405	71	regulatory	Transcriptional regulation	parB, spo0J; ParB family transcriptional regulator, chromosome partitioning protein	0.983668	0.94109	0.864903	parB, spo0J; ParB family transcriptional regulator, chromosome partitioning protein	specific	embedding		unassigned	parB, spo0J; ParB family transcriptional regulator, chromosome partitioning protein	specific	TRUE	0.9	parB, spo0J; ParB family transcriptional regulator, chromosome partitioning protein	specific	parB, spo0J; ParB family transcriptional regulator, chromosome partitioning protein	specific
IMGVR_UViG_3300008096_000543|3300008096|Ga0114155_1000402|2-38565_30	IMGVR_UViG_3300008096_000543|3300008096|Ga0114155_1000402|2-38565	gut	Large intestine	unclassified		high	FALSE	TRUE		category	TRUE	d__Bacteria;p__Pseudomonadota;c__Gammaproteobacteria;o__Burkholderiales;f__Burkholderiaceae;g__Duodenibacillus	de_novo	1384076.SAMN04324902.KQ959764~109-69592~standalone_virus_60	121.134	133.921	12.7871	0.904518	0.80442	0.684971	0.627016	1.08811	13	regulatory	Transcriptional regulation	anti-repressor Ant	0.912939	0.817045	0.688312	regulatory	category	embedding		unassigned	regulatory	category	TRUE	0.9	Transcriptional regulation	L1	anti-repressor Ant	specific
IMGVR_UViG_3300008096_000548|3300008096|Ga0114155_1000754|7986-40006_2	IMGVR_UViG_3300008096_000548|3300008096|Ga0114155_1000754|7986-40006	gut	Large intestine	physiological	AAA domain, putative AbiEii toxin, Type IV TA system	medium	TRUE	FALSE	AAA domain, putative AbiEii toxin, Type IV TA system	annotate	FALSE	d__Bacteria;p__Bacteroidota;c__Bacteroidia;o__Bacteroidales;f__Bacteroidaceae;g__Bacteroides	annotate	fragment_26800_27	41.8739	54.5426	12.6688	0.767727	0.401742	0.225795	0.184475	0.432926	13204	regulatory	Transcriptional regulation	Transcriptional repressor NrdR-like, N-terminal domain	0.585185	0.560538	0.0288936	Toxin-antitoxin systems	L1	cluster	Toxin-antitoxin systems	L1		unassigned	TRUE	0.9	AAA domain, putative AbiEii toxin, Type IV TA system	specific	AAA domain, putative AbiEii toxin, Type IV TA system	specific
IMGVR_UViG_3300008096_000548|3300008096|Ga0114155_1000754|7986-40006_3	IMGVR_UViG_3300008096_000548|3300008096|Ga0114155_1000754|7986-40006	gut	Large intestine	regulatory	transcriptional repressor	high	TRUE	TRUE	transcriptional repressor	annotate	FALSE	d__Bacteria;p__Bacteroidota;c__Bacteroidia;o__Bacteroidales;f__Bacteroidaceae;g__Bacteroides	both	UGV-GENOME-0303015_1|fragment_1_4	7.40157	12.0935	4.69194	0.612028	1	1	0.996866	0.644401	144	regulatory	Transcriptional regulation	transcriptional repressor	0.985075	0.997344	0.998152	transcriptional repressor	specific	cluster	transcriptional repressor	specific	transcriptional repressor	specific	TRUE	0.9	transcriptional repressor	specific	transcriptional repressor	specific
IMGVR_UViG_3300008096_000548|3300008096|Ga0114155_1000754|7986-40006_55	IMGVR_UViG_3300008096_000548|3300008096|Ga0114155_1000754|7986-40006	gut	Large intestine	physiological	HigB_toxin, RelE-like toxic component of a toxin-antitoxin system	high	TRUE	TRUE	HigB_toxin, RelE-like toxic component of a toxin-antitoxin system	annotate	FALSE	d__Bacteria;p__Bacteroidota;c__Bacteroidia;o__Bacteroidales;f__Bacteroidaceae;g__Bacteroides	both	UGV-GENOME-0323011|fragment_2_68	23.6234	31.9317	8.30828	0.739811	1	0.987099	0.90871	0.944527	52	physiological	Toxin-antitoxin systems	HigB_toxin, RelE-like toxic component of a toxin-antitoxin system	0.998426	0.996008	0.982659	HigB_toxin, RelE-like toxic component of a toxin-antitoxin system	specific	cluster	HigB_toxin, RelE-like toxic component of a toxin-antitoxin system	specific	HigB_toxin, RelE-like toxic component of a toxin-antitoxin system	specific	TRUE	0.9	HigB_toxin, RelE-like toxic component of a toxin-antitoxin system	specific	HigB_toxin, RelE-like toxic component of a toxin-antitoxin system	specific
IMGVR_UViG_3300008096_000548|3300008096|Ga0114155_1000754|7986-40006_56	IMGVR_UViG_3300008096_000548|3300008096|Ga0114155_1000754|7986-40006	gut	Large intestine	regulatory	transcriptional regulator	high	TRUE	TRUE	transcriptional regulator	annotate	FALSE	d__Bacteria;p__Bacteroidota;c__Bacteroidia;o__Bacteroidales;f__Bacteroidaceae;g__Bacteroides	both	UGV-GENOME-0323011|fragment_2_69	50.3936	59.0492	8.65564	0.853416	0.870901	0.882864	0.867114	1.18992	41	regulatory	Transcriptional regulation	transcriptional regulator	0.95302	0.964052	0.88959	transcriptional regulator	specific	cluster	transcriptional regulator	specific	transcriptional regulator	specific	TRUE	0.9	transcriptional regulator	specific	transcriptional regulator	specific
IMGVR_UViG_3300008096_000548|3300008096|Ga0114155_1000754|7986-40006_6	IMGVR_UViG_3300008096_000548|3300008096|Ga0114155_1000754|7986-40006	gut	Large intestine	regulatory	transcriptional repressor	high	TRUE	TRUE	transcriptional repressor	annotate	FALSE	d__Bacteria;p__Bacteroidota;c__Bacteroidia;o__Bacteroidales;f__Bacteroidaceae;g__Bacteroides	both	UGV-GENOME-0331605_1|fragment_1_6	9.98472	24.8686	14.8838	0.4015	1	1	0.995886	0.719875	85	regulatory	Transcriptional regulation	transcriptional repressor	1	1	0.998152	transcriptional repressor	specific	cluster	transcriptional repressor	specific	transcriptional repressor	specific	TRUE	0.9	transcriptional repressor	specific	transcriptional repressor	specific
IMGVR_UViG_3300008098_000001|3300008098|Ga0114255_100016_111	IMGVR_UViG_3300008098_000001|3300008098|Ga0114255_100016	gut	Oral cavity	metabolic	nrdG; anaerobic ribonucleoside-triphosphate reductase activating protein [EC:1.97.1.4]	high	TRUE	TRUE	nrdG; anaerobic ribonucleoside-triphosphate reductase activating protein [EC:1.97.1.4]	annotate	FALSE	d__Bacteria;p__Bacillota;c__Negativicutes;o__Veillonellales;f__Veillonellaceae;g__Veillonella	both	circular_virus_933539|fragment_4_160	7.61437	14.7196	7.10522	0.517295	1	1	0.974916	0.725459	89	metabolic	Other	nrdG; anaerobic ribonucleoside-triphosphate reductase activating protein [EC:1.97.1.4]	0.994056	0.997344	0.989754	nrdG; anaerobic ribonucleoside-triphosphate reductase activating protein [EC:1.97.1.4]	specific	cluster	nrdG; anaerobic ribonucleoside-triphosphate reductase activating protein [EC:1.97.1.4]	specific	nrdG; anaerobic ribonucleoside-triphosphate reductase activating protein [EC:1.97.1.4]	specific	TRUE	0.9	nrdG; anaerobic ribonucleoside-triphosphate reductase activating protein [EC:1.97.1.4]	specific	nrdG; anaerobic ribonucleoside-triphosphate reductase activating protein [EC:1.97.1.4]	specific
IMGVR_UViG_3300008098_000001|3300008098|Ga0114255_100016_128	IMGVR_UViG_3300008098_000001|3300008098|Ga0114255_100016	gut	Oral cavity	regulatory	Chaperonin 10 Kd subunit	high	TRUE	TRUE	Chaperonin 10 Kd subunit	annotate	FALSE	d__Bacteria;p__Bacillota;c__Negativicutes;o__Veillonellales;f__Veillonellaceae;g__Veillonella	both	IMGVR_UViG_3300006028_000003|3300006028|Ga0070717_10000083|fragment_1_118	12.053	18.2457	6.19267	0.660595	1	0.896334	0.844592	0.650266	115	regulatory	Regulatory chaperones & coregulators	groES, HSPE1; chaperonin GroES	0.961932	0.994687	0.958005	groES, HSPE1; chaperonin GroES	specific	embedding	Regulatory chaperones & coregulators	L1	groES, HSPE1; chaperonin GroES	specific	TRUE	0.9	groES, HSPE1; chaperonin GroES	specific	groES, HSPE1; chaperonin GroES	specific
IMGVR_UViG_3300008098_000001|3300008098|Ga0114255_100016_153	IMGVR_UViG_3300008098_000001|3300008098|Ga0114255_100016	gut	Oral cavity	metabolic	btrN; 2-deoxy-scyllo-inosamine dehydrogenase (SAM-dependent) [EC:1.1.99.38]	high	TRUE	FALSE	btrN; 2-deoxy-scyllo-inosamine dehydrogenase (SAM-dependent) [EC:1.1.99.38]	annotate	FALSE	d__Bacteria;p__Bacillota;c__Negativicutes;o__Veillonellales;f__Veillonellaceae;g__Veillonella	annotate	circular_virus_1325908|fragment_3_85	135.448	150.939	15.4901	0.897375	0.416358	0.258591	0.22356	0.670341	30	metabolic	Secondary metabolite metabolism	btrN; 2-deoxy-scyllo-inosamine dehydrogenase (SAM-dependent) [EC:1.1.99.38]	0.737079	0.550459	0.120513	btrN; 2-deoxy-scyllo-inosamine dehydrogenase (SAM-dependent) [EC:1.1.99.38]	specific	cluster	btrN; 2-deoxy-scyllo-inosamine dehydrogenase (SAM-dependent) [EC:1.1.99.38]	specific		unassigned	TRUE	0.9	btrN; 2-deoxy-scyllo-inosamine dehydrogenase (SAM-dependent) [EC:1.1.99.38]	specific	btrN; 2-deoxy-scyllo-inosamine dehydrogenase (SAM-dependent) [EC:1.1.99.38]	specific
IMGVR_UViG_3300008098_000001|3300008098|Ga0114255_100016_57	IMGVR_UViG_3300008098_000001|3300008098|Ga0114255_100016	gut	Oral cavity	metabolic	nrdG; anaerobic ribonucleoside-triphosphate reductase activating protein [EC:1.97.1.4]	high	TRUE	TRUE	nrdG; anaerobic ribonucleoside-triphosphate reductase activating protein [EC:1.97.1.4]	annotate	FALSE	d__Bacteria;p__Bacillota;c__Negativicutes;o__Veillonellales;f__Veillonellaceae;g__Veillonella	both	circular_virus_1232525|fragment_2_35	30.4428	50.9719	20.5291	0.597247	1	1	0.997103	1.15013	19	metabolic	Other	nrdG; anaerobic ribonucleoside-triphosphate reductase activating protein [EC:1.97.1.4]	0.998426	1	0.998152	nrdG; anaerobic ribonucleoside-triphosphate reductase activating protein [EC:1.97.1.4]	specific	embedding	Other	L1	nrdG; anaerobic ribonucleoside-triphosphate reductase activating protein [EC:1.97.1.4]	specific	TRUE	0.9	nrdG; anaerobic ribonucleoside-triphosphate reductase activating protein [EC:1.97.1.4]	specific	nrdG; anaerobic ribonucleoside-triphosphate reductase activating protein [EC:1.97.1.4]	specific
IMGVR_UViG_3300008098_000001|3300008098|Ga0114255_100016_77	IMGVR_UViG_3300008098_000001|3300008098|Ga0114255_100016	gut	Oral cavity	regulatory	DNA binding protein	high	TRUE	TRUE	DNA binding protein	annotate	FALSE	d__Bacteria;p__Bacillota;c__Negativicutes;o__Veillonellales;f__Veillonellaceae;g__Veillonella	both	UGV-GENOME-4435611_1|fragment_3_42	29.5002	30.0286	0.528393	0.982404	0.402827	0.555732	0.589251	0.785565	32	regulatory	Transcriptional regulation	DNA binding protein	0.926966	0.964052	0.786047	DNA binding protein	specific	embedding	Transcriptional regulation	L1	DNA binding protein	specific	TRUE	0.9	DNA binding protein	specific	DNA binding protein	specific
IMGVR_UViG_3300008098_000002|3300008098|Ga0114255_100080_49	IMGVR_UViG_3300008098_000002|3300008098|Ga0114255_100080	gut	Oral cavity	metabolic	nrdG; anaerobic ribonucleoside-triphosphate reductase activating protein [EC:1.97.1.4]	high	TRUE	TRUE	nrdG; anaerobic ribonucleoside-triphosphate reductase activating protein [EC:1.97.1.4]	annotate	FALSE	d__Bacteria;p__Actinomycetota;c__Coriobacteriia;o__Coriobacteriales;f__Atopobiaceae;g__Lancefieldella	both	DTR_883843|fragment_1_107	5.91259	8.72422	2.81163	0.677722	1	0.979685	0.983453	0.638263	16	metabolic	Other	nrdG; anaerobic ribonucleoside-triphosphate reductase activating protein [EC:1.97.1.4]	0.998426	0.997344	0.989754	nrdG; anaerobic ribonucleoside-triphosphate reductase activating protein [EC:1.97.1.4]	specific	cluster	nrdG; anaerobic ribonucleoside-triphosphate reductase activating protein [EC:1.97.1.4]	specific	nrdG; anaerobic ribonucleoside-triphosphate reductase activating protein [EC:1.97.1.4]	specific	TRUE	0.9	nrdG; anaerobic ribonucleoside-triphosphate reductase activating protein [EC:1.97.1.4]	specific	nrdG; anaerobic ribonucleoside-triphosphate reductase activating protein [EC:1.97.1.4]	specific
IMGVR_UViG_3300008098_000002|3300008098|Ga0114255_100080_5	IMGVR_UViG_3300008098_000002|3300008098|Ga0114255_100080	gut	Oral cavity	regulatory	sigma factor	high	TRUE	FALSE	sigma factor	annotate	FALSE	d__Bacteria;p__Actinomycetota;c__Coriobacteriia;o__Coriobacteriales;f__Atopobiaceae;g__Lancefieldella	annotate	fragment_26800_27	58.8229	66.6428	7.81991	0.882659	0.381859	0.231139	0.189346	0.608159	13204	regulatory	Transcriptional regulation	Transcriptional repressor NrdR-like, N-terminal domain	0.617391	0.550459	0.0454545	Transcriptional regulation	L1	cluster	Transcriptional regulation	L1		unassigned	TRUE	0.9	sigma factor	specific	sigma factor	specific
IMGVR_UViG_3300008098_000002|3300008098|Ga0114255_100080_79	IMGVR_UViG_3300008098_000002|3300008098|Ga0114255_100080	gut	Oral cavity	regulatory	RNA-binding protein	high	TRUE	TRUE	RNA-binding protein	annotate	FALSE	d__Bacteria;p__Actinomycetota;c__Coriobacteriia;o__Coriobacteriales;f__Atopobiaceae;g__Lancefieldella	both	circular_virus_980351|fragment_5_21	8.5189	10.6903	2.17142	0.79688	1	1	0.990682	1.04466	7	regulatory	Post-transcriptional / RNA-mediated regulation	RNA-binding protein	0.998426	0.997344	0.998152	RNA-binding protein	specific	cluster	RNA-binding protein	specific	RNA-binding protein	specific	TRUE	0.9	RNA-binding protein	specific	RNA-binding protein	specific
IMGVR_UViG_3300008098_000004|3300008098|Ga0114255_100149_20	IMGVR_UViG_3300008098_000004|3300008098|Ga0114255_100149	gut	Oral cavity	metabolic	norQ; nitric oxide reductase NorQ protein	high	TRUE	FALSE	norQ; nitric oxide reductase NorQ protein	annotate	FALSE	d__Bacteria;p__Bacteroidota;c__Bacteroidia;o__Bacteroidales;f__Porphyromonadaceae	annotate	UGV-GENOME-0338135|fragment_4_35	157.21	158.424	1.21404	0.992337	0.340632	0.270958	0.253599	0.985474	31	physiological	Defense & anti-defense systems	DarB-like antirestriction	0.752588	0.637523	0.277219	norQ; nitric oxide reductase NorQ protein	specific	cluster	norQ; nitric oxide reductase NorQ protein	specific		unassigned	TRUE	0.9	norQ; nitric oxide reductase NorQ protein	specific	norQ; nitric oxide reductase NorQ protein	specific
IMGVR_UViG_3300008098_000004|3300008098|Ga0114255_100149_23	IMGVR_UViG_3300008098_000004|3300008098|Ga0114255_100149	gut	Oral cavity	physiological	CRISPR/Cas system associated	high	TRUE	TRUE	CRISPR/Cas system associated	annotate	FALSE	d__Bacteria;p__Bacteroidota;c__Bacteroidia;o__Bacteroidales;f__Porphyromonadaceae	both	IMGVR_UViG_3300008116_000033|3300008116|Ga0114350_1000048|fragment_6_20	8.89548				1	1	1	0.806718	27	physiological	Defense & anti-defense systems	CRISPR/Cas system associated	1	1	1	CRISPR/Cas system associated	specific	cluster	CRISPR/Cas system associated	specific	CRISPR/Cas system associated	specific	TRUE	0.9	CRISPR/Cas system associated	specific	CRISPR/Cas system associated	specific
IMGVR_UViG_3300008098_000004|3300008098|Ga0114255_100149_47	IMGVR_UViG_3300008098_000004|3300008098|Ga0114255_100149	gut	Oral cavity	metabolic	GCH1, folE; GTP cyclohydrolase IA [EC:3.5.4.16]	high	TRUE	TRUE	GCH1, folE; GTP cyclohydrolase IA [EC:3.5.4.16]	annotate	FALSE	d__Bacteria;p__Bacteroidota;c__Bacteroidia;o__Bacteroidales;f__Porphyromonadaceae	both	IMGVR_UViG_3300002895_000002|3300002895|MAL_1000055|fragment_7_46	10.3481				1	1	1	1.01074	102	metabolic	Cofactor & vitamin metabolism	GCH1, folE; GTP cyclohydrolase IA [EC:3.5.4.16]	0.998426	1	0.998152	GCH1, folE; GTP cyclohydrolase IA [EC:3.5.4.16]	specific	cluster	GCH1, folE; GTP cyclohydrolase IA [EC:3.5.4.16]	specific	GCH1, folE; GTP cyclohydrolase IA [EC:3.5.4.16]	specific	TRUE	0.9	GCH1, folE; GTP cyclohydrolase IA [EC:3.5.4.16]	specific	GCH1, folE; GTP cyclohydrolase IA [EC:3.5.4.16]	specific
IMGVR_UViG_3300008098_000004|3300008098|Ga0114255_100149_5	IMGVR_UViG_3300008098_000004|3300008098|Ga0114255_100149	gut	Oral cavity	regulatory	DNA binding protein	high	TRUE	TRUE	DNA binding protein	annotate	FALSE	d__Bacteria;p__Bacteroidota;c__Bacteroidia;o__Bacteroidales;f__Porphyromonadaceae	both	UGV-GENOME-0353621|fragment_5_5	32.1003	37.8455	5.74516	0.848194	1	0.787583	0.785186	0.52707	9	regulatory	Transcriptional regulation	DNA binding protein	0.985075	0.964052	0.894118	DNA binding protein	specific	cluster	DNA binding protein	specific	DNA binding protein	specific	TRUE	0.9	DNA binding protein	specific	DNA binding protein	specific
IMGVR_UViG_3300008098_000005|3300008098|Ga0114255_100418_41	IMGVR_UViG_3300008098_000005|3300008098|Ga0114255_100418	gut	Oral cavity	unclassified	DNA polymerase	high	FALSE	TRUE	DNA polymerase	annotate	FALSE	d__Bacteria;p__Bacillota;c__Clostridia;o__Peptostreptococcales;f__Anaerovoracaceae;g__Eubacterium_B	de_novo	IMGVR_UViG_3300007362_000020|3300007362|Ga0104788_100530|fragment_3_22	82.6898	84.8111	2.12124	0.974989	0.48233	0.307844	0.269209	1.58499	35	physiological	Defense & anti-defense systems	Anti-CRISPR type V subtype A2 family	0.752588	0.543353	0.167562		unassigned	none		unassigned		unassigned	TRUE	0.9		unassigned	Defense & anti-defense systems	L1
IMGVR_UViG_3300008098_000006|3300008098|Ga0114255_100448_19	IMGVR_UViG_3300008098_000006|3300008098|Ga0114255_100448	gut	Oral cavity	physiological	Virulence-associated protein E-like domain	high	TRUE	TRUE	Virulence-associated protein E-like domain	annotate	FALSE	d__Bacteria;p__Bacillota;c__Bacilli;o__Lactobacillales;f__Streptococcaceae;g__Streptococcus	both	circular_virus_403001|fragment_1_36	36.5235				1	1	1	0.65718	19	physiological	Virulence & host interaction	Virulence-associated protein E-like domain	1	1	1	Virulence-associated protein E-like domain	specific	cluster	Virulence-associated protein E-like domain	specific	Virulence-associated protein E-like domain	specific	TRUE	0.9	Virulence-associated protein E-like domain	specific	Virulence-associated protein E-like domain	specific
IMGVR_UViG_3300008098_000006|3300008098|Ga0114255_100448_29	IMGVR_UViG_3300008098_000006|3300008098|Ga0114255_100448	gut	Oral cavity	regulatory	anti-repressor Ant	high	TRUE	TRUE	anti-repressor Ant	annotate	FALSE	d__Bacteria;p__Bacillota;c__Bacilli;o__Lactobacillales;f__Streptococcaceae;g__Streptococcus	both	UGV-GENOME-0320699|fragment_3_59	6.44133	8.88053	2.4392	0.725331	1	1	0.988577	1.16621	7	regulatory	Transcriptional regulation	anti-repressor Ant	1	0.997344	0.994975	anti-repressor Ant	specific	cluster	anti-repressor Ant	specific	anti-repressor Ant	specific	TRUE	0.9	anti-repressor Ant	specific	anti-repressor Ant	specific
IMGVR_UViG_3300008098_000006|3300008098|Ga0114255_100448_3	IMGVR_UViG_3300008098_000006|3300008098|Ga0114255_100448	gut	Oral cavity	regulatory	transcriptional regulator	high	TRUE	TRUE	transcriptional regulator	annotate	FALSE	d__Bacteria;p__Bacillota;c__Bacilli;o__Lactobacillales;f__Streptococcaceae;g__Streptococcus	both	IMGVR_UViG_7000000647_000035|7000000647|SRS020220_Baylor_scaffold_15636|fragment_2_3	3.13977	11.0397	7.89998	0.284406	1	1	0.997135	0.327035	8	regulatory	Transcriptional regulation	transcriptional regulator	1	1	1	transcriptional regulator	specific	cluster	transcriptional regulator	specific	transcriptional regulator	specific	TRUE	0.9	transcriptional regulator	specific	transcriptional regulator	specific
IMGVR_UViG_3300008098_000007|3300008098|Ga0114255_100493_1	IMGVR_UViG_3300008098_000007|3300008098|Ga0114255_100493	gut	Oral cavity	unclassified		high	FALSE	TRUE	Putative DnaT-like ssDNA binding protein	specific	TRUE	d__Bacteria;p__Patescibacteriota;c__Saccharimonadia;o__Saccharimonadales;f__Saccharimonadaceae;g__Saccharimonas	de_novo	IMGVR_UViG_3300010413_000010|3300010413|Ga0136851_10000061|fragment_6_1	106.958	146.199	39.2416	0.731588	0.840538	0.753054	0.677892	0.637833	13	regulatory	Transcriptional regulation	Putative DnaT-like ssDNA binding protein	0.961932	0.893443	0.77748	Putative DnaT-like ssDNA binding protein	specific	embedding		unassigned	Putative DnaT-like ssDNA binding protein	specific	TRUE	0.9	Putative DnaT-like ssDNA binding protein	specific	Putative DnaT-like ssDNA binding protein	specific
IMGVR_UViG_3300008098_000007|3300008098|Ga0114255_100493_15	IMGVR_UViG_3300008098_000007|3300008098|Ga0114255_100493	gut	Oral cavity	metabolic	metK; S-adenosylmethionine synthetase [EC:2.5.1.6]	high	TRUE	TRUE	metK; S-adenosylmethionine synthetase [EC:2.5.1.6]	annotate	FALSE	d__Bacteria;p__Patescibacteriota;c__Saccharimonadia;o__Saccharimonadales;f__Saccharimonadaceae;g__Saccharimonas	both	circular_virus_249078|fragment_2_24	12.541	20.8097	8.26868	0.602653	1	0.98617	0.955261	0.590831	6	metabolic	Amino acid metabolism	metK; S-adenosylmethionine synthetase [EC:2.5.1.6]	0.998426	0.997344	0.993548	metK; S-adenosylmethionine synthetase [EC:2.5.1.6]	specific	cluster	metK; S-adenosylmethionine synthetase [EC:2.5.1.6]	specific	metK; S-adenosylmethionine synthetase [EC:2.5.1.6]	specific	TRUE	0.9	metK; S-adenosylmethionine synthetase [EC:2.5.1.6]	specific	metK; S-adenosylmethionine synthetase [EC:2.5.1.6]	specific
IMGVR_UViG_3300008098_000008|3300008098|Ga0114255_100619_41	IMGVR_UViG_3300008098_000008|3300008098|Ga0114255_100619	gut	Oral cavity	regulatory	transcriptional repressor	high	TRUE	TRUE	transcriptional repressor	annotate	FALSE	d__Bacteria;p__Bacillota;c__Clostridia;o__Peptostreptococcales;f__Anaerovoracaceae;g__Eubacterium_B	both	circular_virus_359186|fragment_1_41	1.67886	74.5081	72.8293	0.0225325	0.991809	0.98579	0.971983	0.0184283	11	regulatory	Transcriptional regulation	transcriptional repressor	1	1	0.998152	transcriptional repressor	specific	cluster	transcriptional repressor	specific	transcriptional repressor	specific	TRUE	0.9	transcriptional repressor	specific	transcriptional repressor	specific
IMGVR_UViG_3300008098_000008|3300008098|Ga0114255_100619_43	IMGVR_UViG_3300008098_000008|3300008098|Ga0114255_100619	gut	Oral cavity	physiological	antitoxin mazE-like	high	TRUE	TRUE	antitoxin mazE-like	annotate	FALSE	d__Bacteria;p__Bacillota;c__Clostridia;o__Peptostreptococcales;f__Anaerovoracaceae;g__Eubacterium_B	both	circular_virus_359186|fragment_1_43	0.551459	15.423	14.8715	0.0357557	1	0.971701	0.917022	0.0361986	36	physiological	Toxin-antitoxin systems	antitoxin mazE-like	1	1	0.994975	antitoxin mazE-like	specific	cluster	antitoxin mazE-like	specific	antitoxin mazE-like	specific	TRUE	0.9	antitoxin mazE-like	specific	antitoxin mazE-like	specific
IMGVR_UViG_3300008098_000010|3300008098|Ga0114255_100021_123	IMGVR_UViG_3300008098_000010|3300008098|Ga0114255_100021	gut	Oral cavity	unclassified		high	FALSE	TRUE		unassigned	TRUE	d__Bacteria;p__Fusobacteriota;c__Fusobacteriia;o__Fusobacteriales;f__Leptotrichiaceae;g__Leptotrichia	de_novo	UGV-GENOME-0316764_1|fragment_3_39	129.64	159.077	29.4366	0.814954	0.682058	0.48349	0.414674	0.731776	826	regulatory	Transcriptional regulation	Nun-like transcription termination factor	0.737079	0.664894	0.167562		unassigned	none		unassigned		unassigned	TRUE	0.9		unassigned	Transcriptional regulation	L1
IMGVR_UViG_3300008098_000010|3300008098|Ga0114255_100021_131	IMGVR_UViG_3300008098_000010|3300008098|Ga0114255_100021	gut	Oral cavity	regulatory	anti-repressor Ant	high	TRUE	TRUE	anti-repressor Ant	annotate	FALSE	d__Bacteria;p__Fusobacteriota;c__Fusobacteriia;o__Fusobacteriales;f__Leptotrichiaceae;g__Leptotrichia	both	circular_virus_1223322|fragment_1_27	19.0182	21.6372	2.61903	0.878957	0.796518	0.81603	0.810235	1.38054	24	regulatory	Transcriptional regulation	anti-repressor Ant	0.95302	0.94109	0.709236	Transcriptional regulation	L1	cluster	Transcriptional regulation	L1	Transcriptional regulation	L1	TRUE	0.9	anti-repressor Ant	specific	anti-repressor Ant	specific
IMGVR_UViG_3300008098_000010|3300008098|Ga0114255_100021_158	IMGVR_UViG_3300008098_000010|3300008098|Ga0114255_100021	gut	Oral cavity	unclassified		high	FALSE	TRUE	DNA binding protein	specific	TRUE	d__Bacteria;p__Fusobacteriota;c__Fusobacteriia;o__Fusobacteriales;f__Leptotrichiaceae;g__Leptotrichia	de_novo	KJ451625.1|fragment_4_70	134.547	151.113	16.5652	0.890378	1	0.868863	0.810265	0.877954	22	regulatory	Transcriptional regulation	DNA binding protein	0.983668	0.981295	0.958005	DNA binding protein	specific	embedding		unassigned	DNA binding protein	specific	TRUE	0.9	DNA binding protein	specific	DNA binding protein	specific
IMGVR_UViG_3300008098_000010|3300008098|Ga0114255_100021_164	IMGVR_UViG_3300008098_000010|3300008098|Ga0114255_100021	gut	Oral cavity	regulatory	anti-repressor Ant	high	TRUE	TRUE	anti-repressor Ant	annotate	FALSE	d__Bacteria;p__Fusobacteriota;c__Fusobacteriia;o__Fusobacteriales;f__Leptotrichiaceae;g__Leptotrichia	both	circular_virus_921178|fragment_4_70	21.5216	21.6336	0.112072	0.99482	0.656848	0.728491	0.740182	1.11795	56	regulatory	Transcriptional regulation	anti-repressor Ant	0.961932	0.964052	0.864903	anti-repressor Ant	specific	cluster	anti-repressor Ant	specific	anti-repressor Ant	specific	TRUE	0.9	anti-repressor Ant	specific	anti-repressor Ant	specific
IMGVR_UViG_3300008098_000010|3300008098|Ga0114255_100021_194	IMGVR_UViG_3300008098_000010|3300008098|Ga0114255_100021	gut	Oral cavity	regulatory	anti-repressor Ant	high	TRUE	TRUE	anti-repressor Ant	annotate	FALSE	d__Bacteria;p__Fusobacteriota;c__Fusobacteriia;o__Fusobacteriales;f__Leptotrichiaceae;g__Leptotrichia	both	UGV-GENOME-0326670|fragment_1_72	26.054	30.1077	4.05375	0.865359	0.867728	0.829322	0.771703	0.89507	37	regulatory	Transcriptional regulation	anti-repressor Ant	0.961932	0.964052	0.864903	anti-repressor Ant	specific	cluster	anti-repressor Ant	specific	anti-repressor Ant	specific	TRUE	0.9	anti-repressor Ant	specific	anti-repressor Ant	specific
IMGVR_UViG_3300008098_000010|3300008098|Ga0114255_100021_46	IMGVR_UViG_3300008098_000010|3300008098|Ga0114255_100021	gut	Oral cavity	unclassified		high	FALSE	TRUE	Jumbo bacteriophage sigma-like promoter specificity subunit	specific	TRUE	d__Bacteria;p__Fusobacteriota;c__Fusobacteriia;o__Fusobacteriales;f__Leptotrichiaceae;g__Leptotrichia	de_novo	IMGVR_UViG_3300010163_000001|3300010163|Ga0136175_10000027|fragment_4_9	98.0743	134.154	36.0795	0.731059	0.955706	0.840003	0.741765	1.00511	130	regulatory	Transcriptional regulation	Jumbo bacteriophage sigma-like promoter specificity subunit	0.880553	0.964052	0.88959	Jumbo bacteriophage sigma-like promoter specificity subunit	specific	embedding		unassigned	Jumbo bacteriophage sigma-like promoter specificity subunit	specific	TRUE	0.9	Jumbo bacteriophage sigma-like promoter specificity subunit	specific	Jumbo bacteriophage sigma-like promoter specificity subunit	specific
IMGVR_UViG_3300008098_000011|3300008098|Ga0114255_100026_150	IMGVR_UViG_3300008098_000011|3300008098|Ga0114255_100026	gut	Oral cavity	regulatory	anti-repressor Ant	high	TRUE	TRUE	anti-repressor Ant	annotate	FALSE	d__Bacteria;p__Fusobacteriota;c__Fusobacteriia;o__Fusobacteriales;f__Fusobacteriaceae;g__Fusobacterium	both	circular_virus_551513|fragment_4_96	45.4639	47.3592	1.8953	0.95998	0.555535	0.408043	0.36225	2.78006	179	regulatory	Transcriptional regulation	transcriptional regulator	0.737079	0.637523	0.296296	anti-repressor Ant	specific	cluster	anti-repressor Ant	specific		unassigned	TRUE	0.9	anti-repressor Ant	specific	anti-repressor Ant	specific
IMGVR_UViG_3300008098_000011|3300008098|Ga0114255_100026_154	IMGVR_UViG_3300008098_000011|3300008098|Ga0114255_100026	gut	Oral cavity	metabolic	nrdG; anaerobic ribonucleoside-triphosphate reductase activating protein [EC:1.97.1.4]	high	TRUE	TRUE	nrdG; anaerobic ribonucleoside-triphosphate reductase activating protein [EC:1.97.1.4]	annotate	FALSE	d__Bacteria;p__Fusobacteriota;c__Fusobacteriia;o__Fusobacteriales;f__Fusobacteriaceae;g__Fusobacterium	both	circular_virus_1221820|fragment_5_87	9.12854	14.4382	5.30969	0.632248	0.94003	0.884918	0.823312	0.638747	90	metabolic	Other	nrdG; anaerobic ribonucleoside-triphosphate reductase activating protein [EC:1.97.1.4]	0.985075	0.964052	0.864903	nrdG; anaerobic ribonucleoside-triphosphate reductase activating protein [EC:1.97.1.4]	specific	cluster	nrdG; anaerobic ribonucleoside-triphosphate reductase activating protein [EC:1.97.1.4]	specific	nrdG; anaerobic ribonucleoside-triphosphate reductase activating protein [EC:1.97.1.4]	specific	TRUE	0.9	nrdG; anaerobic ribonucleoside-triphosphate reductase activating protein [EC:1.97.1.4]	specific	nrdG; anaerobic ribonucleoside-triphosphate reductase activating protein [EC:1.97.1.4]	specific
IMGVR_UViG_3300008098_000011|3300008098|Ga0114255_100026_25	IMGVR_UViG_3300008098_000011|3300008098|Ga0114255_100026	gut	Oral cavity	metabolic	phnP; phosphoribosyl 1,2-cyclic phosphate phosphodiesterase [EC:3.1.4.55]	medium	TRUE	FALSE	phnP; phosphoribosyl 1,2-cyclic phosphate phosphodiesterase [EC:3.1.4.55]	annotate	FALSE	d__Bacteria;p__Fusobacteriota;c__Fusobacteriia;o__Fusobacteriales;f__Fusobacteriaceae;g__Fusobacterium	annotate	fragment_26800_27	155.292	162.023	6.73181	0.958452	0.325723	0.198726	0.160173	1.60553	13204	regulatory	Transcriptional regulation	Transcriptional repressor NrdR-like, N-terminal domain	0.580645	0.270393	0.0188285	phnP; phosphoribosyl 1,2-cyclic phosphate phosphodiesterase [EC:3.1.4.55]	specific	cluster	phnP; phosphoribosyl 1,2-cyclic phosphate phosphodiesterase [EC:3.1.4.55]	specific		unassigned	TRUE	0.9	phnP; phosphoribosyl 1,2-cyclic phosphate phosphodiesterase [EC:3.1.4.55]	specific	phnP; phosphoribosyl 1,2-cyclic phosphate phosphodiesterase [EC:3.1.4.55]	specific
IMGVR_UViG_3300008098_000011|3300008098|Ga0114255_100026_31	IMGVR_UViG_3300008098_000011|3300008098|Ga0114255_100026	gut	Oral cavity	unclassified	ATPase	medium	FALSE	TRUE	ATPase	annotate	FALSE	d__Bacteria;p__Fusobacteriota;c__Fusobacteriia;o__Fusobacteriales;f__Fusobacteriaceae;g__Fusobacterium	de_novo	Station39_MES_COMBINED_FINAL_NODE_638_length_47320_cov_6.281308|fragment_4_9	181.271	200.997	19.7257	0.901861	0.57866	0.441926	0.381662	1.19805	97	metabolic	Amino acid metabolism	serA, PHGDH; D-3-phosphoglycerate dehydrogenase / 2-oxoglutarate reductase [EC:1.1.1.95] [EC:1.1.1.399]	0.585185	0.422285	0.191663		unassigned	none		unassigned		unassigned	TRUE	0.9		unassigned	metabolic	category
IMGVR_UViG_3300008098_000011|3300008098|Ga0114255_100026_75	IMGVR_UViG_3300008098_000011|3300008098|Ga0114255_100026	gut	Oral cavity	unclassified	Bacterial DNA-binding protein	medium	FALSE	TRUE	Bacterial DNA-binding protein	annotate	FALSE	d__Bacteria;p__Fusobacteriota;c__Fusobacteriia;o__Fusobacteriales;f__Fusobacteriaceae;g__Fusobacterium	de_novo	1078090.SAMN02596736.KE150435~639549-810883~standalone_mge_62	72.0316	81.7418	9.7102	0.881209	0.906023	0.62182	0.545078	1.22989	25	regulatory	Transcriptional regulation	Bacterial DNA-binding protein	0.95302	0.87395	0.631447	Transcriptional regulation	L1	cluster	Transcriptional regulation	L1	Transcriptional regulation	L1	TRUE	0.9	Bacterial DNA-binding protein	specific	Bacterial DNA-binding protein	specific
IMGVR_UViG_3300008098_000012|3300008098|Ga0114255_100029_128	IMGVR_UViG_3300008098_000012|3300008098|Ga0114255_100029	gut	Oral cavity	unclassified	Non-virion RNA polymerase subunit	high	FALSE	TRUE	Non-virion RNA polymerase subunit	annotate	FALSE	d__Bacteria;p__Bacillota;c__Negativicutes;o__Veillonellales;f__Veillonellaceae;g__Veillonella	de_novo	AF170722.1|fragment_3_79	83.6117	85.1271	1.5154	0.982198	0.406283	0.315783	0.267314	1.51731	143	regulatory	Transcriptional regulation	VETFL, A7L; Poxviridae early transcription factor large subunit	0.737079	0.550459	0.167562		unassigned	none		unassigned		unassigned	TRUE	0.9		unassigned	Transcriptional regulation	L1
IMGVR_UViG_3300008098_000012|3300008098|Ga0114255_100029_167	IMGVR_UViG_3300008098_000012|3300008098|Ga0114255_100029	gut	Oral cavity	unclassified		high	FALSE	TRUE		unassigned	TRUE	d__Bacteria;p__Bacillota;c__Negativicutes;o__Veillonellales;f__Veillonellaceae;g__Veillonella	de_novo	AF170722.1|fragment_3_79	90.3138	102.713	12.3996	0.879279	0.525232	0.327394	0.272123	1.63893	143	regulatory	Transcriptional regulation	VETFL, A7L; Poxviridae early transcription factor large subunit	0.653846	0.422285	0.10397		unassigned	none		unassigned		unassigned	TRUE	0.9		unassigned	regulatory	category
IMGVR_UViG_3300008098_000013|3300008098|Ga0114255_100038_51	IMGVR_UViG_3300008098_000013|3300008098|Ga0114255_100038	gut	Oral cavity	unclassified	RNA polymerase beta subunit	high	FALSE	TRUE	RNA polymerase beta subunit	annotate	FALSE	d__Bacteria;p__Bacillota;c__Negativicutes;o__Veillonellales;f__Veillonellaceae;g__Veillonella	de_novo	MT080599.1|fragment_7_28	77.7127	83.7474	6.03471	0.927942	0.546951	0.464019	0.406088	0.89965	19	regulatory	Transcriptional regulation	HTH DNA binding protein	0.887136	0.765347	0.358566		unassigned	none		unassigned		unassigned	TRUE	0.9	Transcriptional regulation	L1	Transcriptional regulation	L1
IMGVR_UViG_3300008098_000014|3300008098|Ga0114255_100040_80	IMGVR_UViG_3300008098_000014|3300008098|Ga0114255_100040	gut	Oral cavity	physiological	Type VI secretion system spike protein VgrG3-like, C-terminal	high	TRUE	TRUE	Type VI secretion system spike protein VgrG3-like, C-terminal	annotate	FALSE	d__Bacteria;p__Bacillota;c__Negativicutes;o__Veillonellales;f__Veillonellaceae;g__Veillonella	both	circular_virus_1217573|fragment_2_68	12.9398	33.3544	20.4146	0.387949	1	0.986561	0.955033	0.277931	46	physiological	Secretion & extracellular processes	Type VI secretion system spike protein VgrG3-like, C-terminal	0.998426	0.997344	0.998152	Type VI secretion system spike protein VgrG3-like, C-terminal	specific	cluster	Type VI secretion system spike protein VgrG3-like, C-terminal	specific	Type VI secretion system spike protein VgrG3-like, C-terminal	specific	TRUE	0.9	Type VI secretion system spike protein VgrG3-like, C-terminal	specific	Type VI secretion system spike protein VgrG3-like, C-terminal	specific
IMGVR_UViG_3300008098_000015|3300008098|Ga0114255_100056_62	IMGVR_UViG_3300008098_000015|3300008098|Ga0114255_100056	gut	Oral cavity	unclassified		high	FALSE	TRUE		unassigned	TRUE	d__Bacteria;p__Fusobacteriota;c__Fusobacteriia;o__Fusobacteriales;f__Fusobacteriaceae;g__Fusobacterium	de_novo	IMGVR_UViG_3300010163_000001|3300010163|Ga0136175_10000027|fragment_4_9	98.0849	115.66	17.5754	0.848043	0.741369	0.591243	0.528668	1.00521	130	regulatory	Transcriptional regulation	Jumbo bacteriophage sigma-like promoter specificity subunit	0.864407	0.753731	0.457179		unassigned	none		unassigned		unassigned	TRUE	0.9	Transcriptional regulation	L1	Transcriptional regulation	L1
IMGVR_UViG_3300008098_000018|3300008098|Ga0114255_100099_56	IMGVR_UViG_3300008098_000018|3300008098|Ga0114255_100099	gut	Oral cavity	metabolic	nrdG; anaerobic ribonucleoside-triphosphate reductase activating protein [EC:1.97.1.4]	high	TRUE	TRUE	nrdG; anaerobic ribonucleoside-triphosphate reductase activating protein [EC:1.97.1.4]	annotate	FALSE	d__Bacteria;p__Bacteroidota;c__Bacteroidia;o__Bacteroidales;f__Bacteroidaceae;g__Prevotella	both	MT944117.1|fragment_2_33	5.73599				1	1	1	0.681948	41	metabolic	Other	nrdG; anaerobic ribonucleoside-triphosphate reductase activating protein [EC:1.97.1.4]	1	1	1	nrdG; anaerobic ribonucleoside-triphosphate reductase activating protein [EC:1.97.1.4]	specific	cluster	nrdG; anaerobic ribonucleoside-triphosphate reductase activating protein [EC:1.97.1.4]	specific	nrdG; anaerobic ribonucleoside-triphosphate reductase activating protein [EC:1.97.1.4]	specific	TRUE	0.9	nrdG; anaerobic ribonucleoside-triphosphate reductase activating protein [EC:1.97.1.4]	specific	nrdG; anaerobic ribonucleoside-triphosphate reductase activating protein [EC:1.97.1.4]	specific
IMGVR_UViG_3300008098_000019|3300008098|Ga0114255_100138_61	IMGVR_UViG_3300008098_000019|3300008098|Ga0114255_100138	gut	Oral cavity	unclassified		high	FALSE	TRUE	Jumbo bacteriophage sigma-like promoter specificity subunit	specific	TRUE	d__Bacteria;p__Bacillota;c__Negativicutes;o__Veillonellales;f__Veillonellaceae;g__Veillonella	de_novo	IMGVR_UViG_3300010163_000001|3300010163|Ga0136175_10000027|fragment_4_9	78.9126	119.254	40.3417	0.661717	0.965023	0.857175	0.789728	0.808729	130	regulatory	Transcriptional regulation	Jumbo bacteriophage sigma-like promoter specificity subunit	0.912939	0.964052	0.88959	Jumbo bacteriophage sigma-like promoter specificity subunit	specific	embedding	Transcriptional regulation	L1	Jumbo bacteriophage sigma-like promoter specificity subunit	specific	TRUE	0.9	Jumbo bacteriophage sigma-like promoter specificity subunit	specific	Jumbo bacteriophage sigma-like promoter specificity subunit	specific
IMGVR_UViG_3300008098_000019|3300008098|Ga0114255_100138_63	IMGVR_UViG_3300008098_000019|3300008098|Ga0114255_100138	gut	Oral cavity	regulatory	chaperonin groEL	high	TRUE	TRUE	chaperonin groEL	annotate	FALSE	d__Bacteria;p__Bacillota;c__Negativicutes;o__Veillonellales;f__Veillonellaceae;g__Veillonella	both	circular_virus_566773|fragment_3_82	36.5294	51.5169	14.9874	0.709077	1	0.970131	0.93082	1.49354	98	regulatory	Regulatory chaperones & coregulators	chaperonin groEL	0.97028	0.994687	0.981164	groEL, HSPD1, HSP60, CPN60; chaperonin GroEL [EC:5.6.1.7]	specific	cluster	groEL, HSPD1, HSP60, CPN60; chaperonin GroEL [EC:5.6.1.7]	specific	chaperonin groEL	specific	TRUE	0.9	groEL, HSPD1, HSP60, CPN60; chaperonin GroEL [EC:5.6.1.7]	specific	groEL, HSPD1, HSP60, CPN60; chaperonin GroEL [EC:5.6.1.7]	specific
IMGVR_UViG_3300008098_000020|3300008098|Ga0114255_100152_16	IMGVR_UViG_3300008098_000020|3300008098|Ga0114255_100152	gut	Oral cavity	regulatory	Bacterial DNA-binding protein	high	TRUE	TRUE	Bacterial DNA-binding protein	annotate	FALSE	d__Bacteria;p__Patescibacteriota;c__JAEDAM01;o__Absconditabacterales;f__Absconditicoccaceae;g__HOT-345	both	KY549443.1|fragment_4_16	55.9999	65.5478	9.5479	0.854337	0.886479	0.855979	0.843262	1.38299	4	regulatory	Transcriptional regulation	DNA binding protein	0.95302	0.87395	0.709236	Transcriptional regulation	L1	embedding		unassigned	Transcriptional regulation	L1	TRUE	0.9	DNA binding protein	specific	DNA binding protein	specific
IMGVR_UViG_3300008098_000022|3300008098|Ga0114255_100227_2	IMGVR_UViG_3300008098_000022|3300008098|Ga0114255_100227	gut	Oral cavity	regulatory	Putative phage ssDNA-binding domain	high	TRUE	TRUE	Putative phage ssDNA-binding domain	annotate	FALSE	d__Bacteria;p__Bacillota;c__Bacilli;o__Lactobacillales;f__Streptococcaceae;g__Streptococcus	both	circular_virus_400859|fragment_2_2	24.4565	44.4403	19.9838	0.550322	1	0.980873	0.976015	0.952551	13	regulatory	Transcriptional regulation	Putative phage ssDNA-binding domain	0.998426	1	0.993548	Putative phage ssDNA-binding domain	specific	cluster	Putative phage ssDNA-binding domain	specific	Putative phage ssDNA-binding domain	specific	TRUE	0.9	Putative phage ssDNA-binding domain	specific	Putative phage ssDNA-binding domain	specific
IMGVR_UViG_3300008098_000025|3300008098|Ga0114255_100271_11	IMGVR_UViG_3300008098_000025|3300008098|Ga0114255_100271	gut	Oral cavity	regulatory	Putative phage ssDNA-binding domain	high	TRUE	TRUE	Putative phage ssDNA-binding domain	annotate	FALSE		both	circular_virus_36634|fragment_1_11	43.1997	68.5228	25.3231	0.630442	1	1	0.996648	1.90939	90	regulatory	Transcriptional regulation	Putative phage ssDNA-binding domain	0.985075	0.997344	0.998152	Putative phage ssDNA-binding domain	specific	cluster	Putative phage ssDNA-binding domain	specific	Putative phage ssDNA-binding domain	specific	TRUE	0.9	Putative phage ssDNA-binding domain	specific	Putative phage ssDNA-binding domain	specific
IMGVR_UViG_3300008098_000026|3300008098|Ga0114255_100273_42	IMGVR_UViG_3300008098_000026|3300008098|Ga0114255_100273	gut	Oral cavity	regulatory	Putative phage ssDNA-binding domain	high	TRUE	TRUE	Putative phage ssDNA-binding domain	annotate	FALSE	d__Bacteria;p__Bacillota;c__Bacilli;o__Lactobacillales;f__Streptococcaceae;g__Streptococcus	both	circular_virus_308471|fragment_1_72	30.2981	47.7619	17.4638	0.634358	1	1	0.992264	1.13013	53	regulatory	Transcriptional regulation	Putative phage ssDNA-binding domain	0.99661	1	0.998152	Putative phage ssDNA-binding domain	specific	cluster	Putative phage ssDNA-binding domain	specific	Putative phage ssDNA-binding domain	specific	TRUE	0.9	Putative phage ssDNA-binding domain	specific	Putative phage ssDNA-binding domain	specific
IMGVR_UViG_3300008098_000028|3300008098|Ga0114255_100293_26	IMGVR_UViG_3300008098_000028|3300008098|Ga0114255_100293	gut	Oral cavity	regulatory	Putative phage ssDNA-binding domain	high	TRUE	TRUE	Putative phage ssDNA-binding domain	annotate	FALSE		both	UGV-GENOME-0327467|fragment_4_13	57.0163	58.066	1.04971	0.981922	0.434745	0.449613	0.39972	2.04343	7	regulatory	Transcriptional regulation	Putative phage ssDNA-binding domain	0.827448	0.664894	0.425641	Putative phage ssDNA-binding domain	specific	cluster	Putative phage ssDNA-binding domain	specific		unassigned	TRUE	0.9	Putative phage ssDNA-binding domain	specific	Putative phage ssDNA-binding domain	specific
IMGVR_UViG_3300008098_000031|3300008098|Ga0114255_100385_45	IMGVR_UViG_3300008098_000031|3300008098|Ga0114255_100385	gut	Oral cavity	regulatory	Putative phage ssDNA-binding domain	high	TRUE	TRUE	Putative phage ssDNA-binding domain	annotate	FALSE	d__Bacteria;p__Bacillota;c__Bacilli;o__Lactobacillales;f__Streptococcaceae;g__Streptococcus	both	circular_virus_1217755|fragment_1_6	17.0032	34.7686	17.7654	0.48904	1	1	0.958794	0.99573	8	regulatory	Transcriptional regulation	Putative phage ssDNA-binding domain	0.998426	0.997344	0.994975	Putative phage ssDNA-binding domain	specific	cluster	Putative phage ssDNA-binding domain	specific	Putative phage ssDNA-binding domain	specific	TRUE	0.9	Putative phage ssDNA-binding domain	specific	Putative phage ssDNA-binding domain	specific
IMGVR_UViG_3300008098_000034|3300008098|Ga0114255_100442_18	IMGVR_UViG_3300008098_000034|3300008098|Ga0114255_100442	gut	Oral cavity	regulatory	transcriptional repressor	high	TRUE	TRUE	transcriptional repressor	annotate	FALSE	d__Bacteria;p__Bacteroidota;c__Bacteroidia;o__Bacteroidales;f__Bacteroidaceae;g__Prevotella	both	IMGVR_UViG_3300033463_000269|3300033463|Ga0310690_10001292|fragment_3_18	16.8636				1	1	1	0.895719	53	regulatory	Transcriptional regulation	transcriptional repressor	1	1	1	transcriptional repressor	specific	cluster	transcriptional repressor	specific	transcriptional repressor	specific	TRUE	0.9	transcriptional repressor	specific	transcriptional repressor	specific
IMGVR_UViG_3300008098_000034|3300008098|Ga0114255_100442_9	IMGVR_UViG_3300008098_000034|3300008098|Ga0114255_100442	gut	Oral cavity	regulatory	SMARCAL1, HARP; SWI/SNF-related matrix-associated actin-dependent regulator of chromatin subfamily A-like protein 1 [EC:5.6.2.-]	high	TRUE	FALSE	SMARCAL1, HARP; SWI/SNF-related matrix-associated actin-dependent regulator of chromatin subfamily A-like protein 1 [EC:5.6.2.-]	annotate	FALSE	d__Bacteria;p__Bacteroidota;c__Bacteroidia;o__Bacteroidales;f__Bacteroidaceae;g__Prevotella	annotate	fragment_26800_27	38.4543	54.244	15.7897	0.708914	0.391362	0.221486	0.181094	0.397572	13204	regulatory	Transcriptional regulation	Transcriptional repressor NrdR-like, N-terminal domain	0.580645	0.588529	0.0288936	SMARCAL1, HARP; SWI/SNF-related matrix-associated actin-dependent regulator of chromatin subfamily A-like protein 1 [EC:5.6.2.-]	specific	cluster	SMARCAL1, HARP; SWI/SNF-related matrix-associated actin-dependent regulator of chromatin subfamily A-like protein 1 [EC:5.6.2.-]	specific		unassigned	TRUE	0.9	SMARCAL1, HARP; SWI/SNF-related matrix-associated actin-dependent regulator of chromatin subfamily A-like protein 1 [EC:5.6.2.-]	specific	SMARCAL1, HARP; SWI/SNF-related matrix-associated actin-dependent regulator of chromatin subfamily A-like protein 1 [EC:5.6.2.-]	specific
IMGVR_UViG_3300008098_000035|3300008098|Ga0114255_100461_12	IMGVR_UViG_3300008098_000035|3300008098|Ga0114255_100461	gut	Oral cavity	unclassified		high	FALSE	TRUE	Transcriptional regulation	L1	TRUE	d__Bacteria;p__Bacillota;c__Clostridia;o__Peptostreptococcales;f__Anaerovoracaceae;g__Mogibacterium	de_novo	circular_virus_440175|fragment_2_12	111.178	113.604	2.42554	0.978649	0.307943	0.243357	0.246413	1.05056	10	regulatory	Transcriptional regulation	Helix-turn-helix	0.737079	0.637523	0.298319	Transcriptional regulation	L1	cluster	Transcriptional regulation	L1		unassigned	TRUE	0.9	rghR; HTH-type transcriptional regulator, competence development regulator	specific	rghR; HTH-type transcriptional regulator, competence development regulator	specific
IMGVR_UViG_3300008098_000035|3300008098|Ga0114255_100461_2	IMGVR_UViG_3300008098_000035|3300008098|Ga0114255_100461	gut	Oral cavity	unclassified		medium	FALSE	TRUE	DarB-like antirestriction	specific	TRUE	d__Bacteria;p__Bacillota;c__Clostridia;o__Peptostreptococcales;f__Anaerovoracaceae;g__Mogibacterium	de_novo	circular_virus_27137|fragment_2_9	75.6737	102.309	26.635	0.73966	1	0.969859	0.836858	1.85353	23	physiological	Defense & anti-defense systems	DarB-like antirestriction	0.99661	0.996008	0.981164	DarB-like antirestriction	specific	embedding		unassigned	DarB-like antirestriction	specific	TRUE	0.9	DarB-like antirestriction	specific	DarB-like antirestriction	specific
IMGVR_UViG_3300008098_000036|3300008098|Ga0114255_100473_12	IMGVR_UViG_3300008098_000036|3300008098|Ga0114255_100473	gut	Oral cavity	regulatory	anti-repressor	high	TRUE	TRUE	anti-repressor	annotate	FALSE	d__Bacteria;p__Fusobacteriota;c__Fusobacteriia;o__Fusobacteriales;f__Fusobacteriaceae;g__Fusobacterium	both	IMGVR_UViG_3300020157_000002|3300020157|Ga0194049_1000009|fragment_1_9	12.8565	13.2715	0.415045	0.968727	0.331523	0.215787	0.194873	0.930743	14	regulatory	Transcriptional regulation	transcriptional regulator	0.837419	0.497197	0.103797	anti-repressor	specific	cluster	anti-repressor	specific		unassigned	TRUE	0.9	anti-repressor	specific	anti-repressor	specific
IMGVR_UViG_3300008098_000036|3300008098|Ga0114255_100473_13	IMGVR_UViG_3300008098_000036|3300008098|Ga0114255_100473	gut	Oral cavity	regulatory	transcriptional regulator	high	TRUE	FALSE	transcriptional regulator	annotate	FALSE	d__Bacteria;p__Fusobacteriota;c__Fusobacteriia;o__Fusobacteriales;f__Fusobacteriaceae;g__Fusobacterium	annotate	1215097.SAMD00046902.BCZY01000073~89-51144~standalone_virus_32	117.793	119.271	1.47861	0.987603	0.25263	0.134908	0.115384	0.798987	491	regulatory	Transcriptional regulation	CII-like transcriptional activator	0.585185	0.422285	0.0506555	transcriptional regulator	specific	cluster	transcriptional regulator	specific		unassigned	TRUE	0.9	transcriptional regulator	specific	transcriptional regulator	specific
IMGVR_UViG_3300008098_000036|3300008098|Ga0114255_100473_2	IMGVR_UViG_3300008098_000036|3300008098|Ga0114255_100473	gut	Oral cavity	regulatory	transcriptional regulator	high	TRUE	TRUE	transcriptional regulator	annotate	FALSE	d__Bacteria;p__Fusobacteriota;c__Fusobacteriia;o__Fusobacteriales;f__Fusobacteriaceae;g__Fusobacterium	both	MK448581.1|fragment_1_2	63.6164	68.2739	4.65743	0.931783	0.41244	0.318041	0.271796	0.881166	5	regulatory	Transcriptional regulation	DNA binding protein	0.825658	0.434501	0.120513		unassigned	none		unassigned		unassigned	TRUE	0.9	regulatory	category	regulatory	category
IMGVR_UViG_3300008098_000036|3300008098|Ga0114255_100473_5	IMGVR_UViG_3300008098_000036|3300008098|Ga0114255_100473	gut	Oral cavity	regulatory	anti-repressor Ant	high	TRUE	TRUE	anti-repressor Ant	annotate	FALSE	d__Bacteria;p__Fusobacteriota;c__Fusobacteriia;o__Fusobacteriales;f__Fusobacteriaceae;g__Fusobacterium	both	IMGVR_UViG_3300008061_000002|3300008061|Ga0111056_100040|fragment_1_5	8.62231	9.78823	1.16591	0.880886	1	0.934369	0.918351	1.44548	25	regulatory	Transcriptional regulation	anti-repressor Ant	0.985075	0.981295	0.894118	anti-repressor Ant	specific	cluster	anti-repressor Ant	specific	anti-repressor Ant	specific	TRUE	0.9	anti-repressor Ant	specific	anti-repressor Ant	specific
IMGVR_UViG_3300008098_000038|3300008098|Ga0114255_100484_4	IMGVR_UViG_3300008098_000038|3300008098|Ga0114255_100484	gut	Oral cavity	metabolic	nrdG; anaerobic ribonucleoside-triphosphate reductase activating protein [EC:1.97.1.4]	high	TRUE	TRUE	nrdG; anaerobic ribonucleoside-triphosphate reductase activating protein [EC:1.97.1.4]	annotate	FALSE		both	UGV-GENOME-0370579_1|fragment_1_20	4.30536				1	1	1	0.952481	5	metabolic	Other	nrdG; anaerobic ribonucleoside-triphosphate reductase activating protein [EC:1.97.1.4]	1	1	1	nrdG; anaerobic ribonucleoside-triphosphate reductase activating protein [EC:1.97.1.4]	specific	cluster	nrdG; anaerobic ribonucleoside-triphosphate reductase activating protein [EC:1.97.1.4]	specific	nrdG; anaerobic ribonucleoside-triphosphate reductase activating protein [EC:1.97.1.4]	specific	TRUE	0.9	nrdG; anaerobic ribonucleoside-triphosphate reductase activating protein [EC:1.97.1.4]	specific	nrdG; anaerobic ribonucleoside-triphosphate reductase activating protein [EC:1.97.1.4]	specific
IMGVR_UViG_3300008098_000042|3300008098|Ga0114255_100584_2	IMGVR_UViG_3300008098_000042|3300008098|Ga0114255_100584	gut	Oral cavity	unclassified		high	FALSE	TRUE		unassigned	TRUE	d__Bacteria;p__Actinomycetota;c__Actinomycetes;o__Actinomycetales;f__Actinomycetaceae;g__Pauljensenia	de_novo	circular_virus_914890|fragment_1_2	120.422	128.905	8.48271	0.934194	0.70246	0.583697	0.496584	2.33553	16	regulatory	Transcriptional regulation	Bacterial dnaA protein helix-turn-helix	0.851827	0.753731	0.468		unassigned	none		unassigned		unassigned	TRUE	0.9	Transcriptional regulation	L1	Transcriptional regulation	L1
IMGVR_UViG_3300008098_000044|3300008098|Ga0114255_100614_28	IMGVR_UViG_3300008098_000044|3300008098|Ga0114255_100614	gut	Oral cavity	physiological	socA; antitoxin SocA	high	TRUE	TRUE	socA; antitoxin SocA	annotate	FALSE	d__Bacteria;p__Bacteroidota;c__Bacteroidia;o__Bacteroidales;f__Bacteroidaceae;g__Alloprevotella	both	Kang_0035_ST003_A_NODE_12_length_54800_cov_123.050836|fragment_4_58	8.0462	10.5435	2.49732	0.763142	1	0.825934	0.73176	1.06023	9	physiological	Toxin-antitoxin systems	socA; antitoxin SocA	0.985075	0.972452	0.929677	socA; antitoxin SocA	specific	cluster	socA; antitoxin SocA	specific	socA; antitoxin SocA	specific	TRUE	0.9	socA; antitoxin SocA	specific	socA; antitoxin SocA	specific
IMGVR_UViG_3300008098_000046|3300008098|Ga0114255_100679_1	IMGVR_UViG_3300008098_000046|3300008098|Ga0114255_100679	gut	Oral cavity	regulatory	Phage antirepressor protein KilAC domain	high	TRUE	TRUE	Phage antirepressor protein KilAC domain	annotate	FALSE	d__Bacteria;p__Bacteroidota;c__Bacteroidia;o__Bacteroidales;f__Bacteroidaceae;g__Prevotella	both	UGV-GENOME-0296995|fragment_2_1	9.96235	11.0251	1.06271	0.903609	0.909249	0.822767	0.802194	1.48395	35	regulatory	Transcriptional regulation	anti-repressor Ant	0.961932	0.94109	0.709236	Phage antirepressor protein KilAC domain	specific	cluster	Phage antirepressor protein KilAC domain	specific	Transcriptional regulation	L1	TRUE	0.9	Phage antirepressor protein KilAC domain	specific	Phage antirepressor protein KilAC domain	specific
IMGVR_UViG_3300008098_000046|3300008098|Ga0114255_100679_37	IMGVR_UViG_3300008098_000046|3300008098|Ga0114255_100679	gut	Oral cavity	unclassified		high	FALSE	TRUE	transcriptional repressor	specific	TRUE	d__Bacteria;p__Bacteroidota;c__Bacteroidia;o__Bacteroidales;f__Bacteroidaceae;g__Prevotella	de_novo	UGV-GENOME-0337986_1|fragment_3_36	85.9531	140.211	54.258	0.613026	1	0.964056	0.924372	0.759005	90	regulatory	Transcriptional regulation	transcriptional repressor	0.985075	0.994687	0.981164	transcriptional repressor	specific	embedding	Transcriptional regulation	L1	transcriptional repressor	specific	TRUE	0.9	transcriptional repressor	specific	transcriptional repressor	specific
IMGVR_UViG_3300008098_000046|3300008098|Ga0114255_100679_8	IMGVR_UViG_3300008098_000046|3300008098|Ga0114255_100679	gut	Oral cavity	regulatory	anti-repressor Ant	high	TRUE	TRUE	anti-repressor Ant	annotate	FALSE	d__Bacteria;p__Bacteroidota;c__Bacteroidia;o__Bacteroidales;f__Bacteroidaceae;g__Prevotella	both	circular_virus_1287261|fragment_1_8	2.50257	3.50377	1.0012	0.71425	1	0.966166	0.951492	0.820651	6	regulatory	Transcriptional regulation	anti-repressor Ant	1	1	0.982659	anti-repressor Ant	specific	embedding	Transcriptional regulation	L1	anti-repressor Ant	specific	TRUE	0.9	anti-repressor Ant	specific	anti-repressor Ant	specific
IMGVR_UViG_3300008098_000048|3300008098|Ga0114255_100694_21	IMGVR_UViG_3300008098_000048|3300008098|Ga0114255_100694	gut	Oral cavity	regulatory	DNA binding protein	high	TRUE	TRUE	DNA binding protein	annotate	FALSE	d__Bacteria;p__Bacteroidota;c__Bacteroidia;o__Bacteroidales;f__Bacteroidaceae;g__Prevotella	both	UGV-GENOME-0286453_1|fragment_1_20	22.6722				1	1	1	0.737829	93	regulatory	Transcriptional regulation	DNA binding protein	0.998426	1	0.998152	DNA binding protein	specific	cluster	DNA binding protein	specific	DNA binding protein	specific	TRUE	0.9	DNA binding protein	specific	DNA binding protein	specific
IMGVR_UViG_3300008098_000052|3300008098|Ga0114255_100816_42	IMGVR_UViG_3300008098_000052|3300008098|Ga0114255_100816	gut	Oral cavity	regulatory	transcriptional regulator	high	TRUE	TRUE	transcriptional regulator	annotate	FALSE	d__Bacteria;p__Fusobacteriota;c__Fusobacteriia;o__Fusobacteriales;f__Fusobacteriaceae;g__Fusobacterium	both	UGV-GENOME-0354520|fragment_5_42	52.2619	61.7825	9.52068	0.8459	0.82491	0.699378	0.63888	1.64752	7	regulatory	Transcriptional regulation	anti-repressor	0.926966	0.765347	0.512346	Transcriptional regulation	L1	cluster	Transcriptional regulation	L1	regulatory	category	TRUE	0.9	anti-repressor Ant	specific	anti-repressor Ant	specific
IMGVR_UViG_3300008098_000052|3300008098|Ga0114255_100816_46	IMGVR_UViG_3300008098_000052|3300008098|Ga0114255_100816	gut	Oral cavity	regulatory	transcriptional regulator	high	TRUE	TRUE	transcriptional regulator	annotate	FALSE	d__Bacteria;p__Fusobacteriota;c__Fusobacteriia;o__Fusobacteriales;f__Fusobacteriaceae;g__Fusobacterium	both	UGV-GENOME-0291211|fragment_1_65	70.9041	86.1484	15.2443	0.823046	0.949224	0.819169	0.78211	1.04408	36	regulatory	Transcriptional regulation	transcriptional regulator	0.961932	0.94109	0.83542	transcriptional regulator	specific	embedding		unassigned	transcriptional regulator	specific	TRUE	0.9	transcriptional regulator	specific	transcriptional regulator	specific
IMGVR_UViG_3300008098_000052|3300008098|Ga0114255_100816_48	IMGVR_UViG_3300008098_000052|3300008098|Ga0114255_100816	gut	Oral cavity	physiological	abortive infection resistance protein	high	TRUE	TRUE	abortive infection resistance protein	annotate	FALSE	d__Bacteria;p__Fusobacteriota;c__Fusobacteriia;o__Fusobacteriales;f__Fusobacteriaceae;g__Fusobacterium	both	DTR_411896|fragment_1_48	14.4711	15.9843	1.51326	0.905329	0.514102	0.381868	0.332263	0.921578	71	physiological	Toxin-antitoxin systems	socA; antitoxin SocA	0.88777	0.705061	0.220703	abortive infection resistance protein	specific	cluster	abortive infection resistance protein	specific		unassigned	TRUE	0.9	abortive infection resistance protein	specific	abortive infection resistance protein	specific
IMGVR_UViG_3300008098_000052|3300008098|Ga0114255_100816_7	IMGVR_UViG_3300008098_000052|3300008098|Ga0114255_100816	gut	Oral cavity	unclassified		high	FALSE	TRUE	transcriptional regulator	specific	TRUE	d__Bacteria;p__Fusobacteriota;c__Fusobacteriia;o__Fusobacteriales;f__Fusobacteriaceae;g__Fusobacterium	de_novo	IMGVR_UViG_3300006564_000027|3300006564|Ga0100366_100440|fragment_2_13	53.1187	61.8687	8.75	0.858571	1	0.983715	0.976946	2.0979	32	regulatory	Transcriptional regulation	transcriptional regulator	0.985075	0.994687	0.982659	transcriptional regulator	specific	cluster	transcriptional regulator	specific	transcriptional regulator	specific	TRUE	0.9	transcriptional regulator	specific	transcriptional regulator	specific
IMGVR_UViG_3300008098_000057|3300008098|Ga0114255_101098_19	IMGVR_UViG_3300008098_000057|3300008098|Ga0114255_101098	gut	Oral cavity	regulatory	transcriptional regulator	high	TRUE	TRUE	transcriptional regulator	annotate	FALSE	d__Bacteria;p__Bacillota;c__Clostridia;o__Tissierellales;f__Peptoniphilaceae;g__Parvimonas	both	UGV-GENOME-0231086_1|fragment_3_20	11.9197				1	1	1	1.34917	8	regulatory	Transcriptional regulation	transcriptional regulator	1	1	0.998152	transcriptional regulator	specific	cluster	transcriptional regulator	specific	transcriptional regulator	specific	TRUE	0.9	transcriptional regulator	specific	transcriptional regulator	specific
IMGVR_UViG_3300008098_000057|3300008098|Ga0114255_101098_5	IMGVR_UViG_3300008098_000057|3300008098|Ga0114255_101098	gut	Oral cavity	regulatory	tail chaperone protein	high	TRUE	TRUE	tail chaperone protein	annotate	FALSE	d__Bacteria;p__Bacillota;c__Clostridia;o__Tissierellales;f__Peptoniphilaceae;g__Parvimonas	both	KT337341.1|fragment_4_5	26.1463				1	1	1	0.644385	4	regulatory	Regulatory chaperones & coregulators	tail chaperone protein	1	1	1	tail chaperone protein	specific	embedding	Regulatory chaperones & coregulators	L1	tail chaperone protein	specific	TRUE	0.9	tail chaperone protein	specific	tail chaperone protein	specific
IMGVR_UViG_3300008098_000059|3300008098|Ga0114255_101109_18	IMGVR_UViG_3300008098_000059|3300008098|Ga0114255_101109	gut	Oral cavity	regulatory	Enterobacter phage Enc34, ssDNA-binding protein	high	TRUE	TRUE	Enterobacter phage Enc34, ssDNA-binding protein	annotate	FALSE	d__Bacteria;p__Bacillota;c__Bacilli;o__Lactobacillales;f__Streptococcaceae;g__Streptococcus	both	circular_virus_1226078|fragment_3_22	5.40471	5.5827	0.177992	0.968117	0.589119	0.569269	0.575653	0.902239	20	regulatory	Transcriptional regulation	Enterobacter phage Enc34, ssDNA-binding protein	0.97028	0.964052	0.631447	Enterobacter phage Enc34, ssDNA-binding protein	specific	cluster	Enterobacter phage Enc34, ssDNA-binding protein	specific	Transcriptional regulation	L1	TRUE	0.9	Gp2.5-like ssDNA binding protein and ssDNA annealing protein	specific	Gp2.5-like ssDNA binding protein and ssDNA annealing protein	specific
IMGVR_UViG_3300008098_000059|3300008098|Ga0114255_101109_8	IMGVR_UViG_3300008098_000059|3300008098|Ga0114255_101109	gut	Oral cavity	metabolic	metK; S-adenosylmethionine synthetase [EC:2.5.1.6]	high	TRUE	TRUE	metK; S-adenosylmethionine synthetase [EC:2.5.1.6]	annotate	FALSE	d__Bacteria;p__Bacillota;c__Bacilli;o__Lactobacillales;f__Streptococcaceae;g__Streptococcus	both	UGV-GENOME-0295289|fragment_4_8	9.29816	14.0327	4.73452	0.662608	1	0.969232	0.94046	1.21089	7	metabolic	Amino acid metabolism	metK; S-adenosylmethionine synthetase [EC:2.5.1.6]	0.998426	0.994687	0.981164	metK; S-adenosylmethionine synthetase [EC:2.5.1.6]	specific	cluster	metK; S-adenosylmethionine synthetase [EC:2.5.1.6]	specific	metK; S-adenosylmethionine synthetase [EC:2.5.1.6]	specific	TRUE	0.9	metK; S-adenosylmethionine synthetase [EC:2.5.1.6]	specific	metK; S-adenosylmethionine synthetase [EC:2.5.1.6]	specific
IMGVR_UViG_3300008098_000060|3300008098|Ga0114255_101143_19	IMGVR_UViG_3300008098_000060|3300008098|Ga0114255_101143	gut	Oral cavity	regulatory	DNA binding protein	high	TRUE	TRUE	DNA binding protein	annotate	FALSE	d__Bacteria;p__Bacteroidota;c__Bacteroidia;o__Bacteroidales;f__Bacteroidaceae;g__Alloprevotella	both	UGV-GENOME-0308444|fragment_1_23	69.4968				1	1	1	1.16465	47	regulatory	Transcriptional regulation	DNA binding protein	1	1	0.998152	DNA binding protein	specific	embedding	Transcriptional regulation	L1	DNA binding protein	specific	TRUE	0.9	DNA binding protein	specific	DNA binding protein	specific
IMGVR_UViG_3300008098_000060|3300008098|Ga0114255_101143_2	IMGVR_UViG_3300008098_000060|3300008098|Ga0114255_101143	gut	Oral cavity	regulatory	transcriptional repressor	high	TRUE	TRUE	transcriptional repressor	annotate	FALSE	d__Bacteria;p__Bacteroidota;c__Bacteroidia;o__Bacteroidales;f__Bacteroidaceae;g__Alloprevotella	both	MK448889.1|fragment_1_2	12.7714	17.1897	4.41828	0.742969	1	0.96982	0.957661	1.2066	17	regulatory	Transcriptional regulation	transcriptional repressor	0.998426	0.997344	0.982659	transcriptional repressor	specific	embedding	Transcriptional regulation	L1	transcriptional repressor	specific	TRUE	0.9	transcriptional repressor	specific	transcriptional repressor	specific
IMGVR_UViG_3300008098_000062|3300008098|Ga0114255_101170_17	IMGVR_UViG_3300008098_000062|3300008098|Ga0114255_101170	gut	Oral cavity	regulatory	Enterobacter phage Enc34, ssDNA-binding protein	high	TRUE	TRUE	Enterobacter phage Enc34, ssDNA-binding protein	annotate	FALSE	d__Bacteria;p__Bacillota;c__Clostridia;o__Lachnospirales;f__Lachnospiraceae	both	IMGVR_UViG_3300006131_000032|3300006131|Ga0080692_1000217|fragment_4_14	3.65008	4.56283	0.912752	0.799959	0.759963	0.605083	0.566043	0.721532	12	regulatory	Transcriptional regulation	Gp2.5-like ssDNA binding protein and ssDNA annealing protein	0.985075	0.972452	0.626271	Enterobacter phage Enc34, ssDNA-binding protein	specific	cluster	Enterobacter phage Enc34, ssDNA-binding protein	specific	Transcriptional regulation	L1	TRUE	0.9	Gp2.5-like ssDNA binding protein and ssDNA annealing protein	specific	Gp2.5-like ssDNA binding protein and ssDNA annealing protein	specific
IMGVR_UViG_3300008098_000062|3300008098|Ga0114255_101170_4	IMGVR_UViG_3300008098_000062|3300008098|Ga0114255_101170	gut	Oral cavity	unclassified		high	FALSE	TRUE		specific	TRUE	d__Bacteria;p__Bacillota;c__Clostridia;o__Lachnospirales;f__Lachnospiraceae	de_novo	UGV-GENOME-0311039|fragment_1_19	10.1607				1	1	1	0.89003	52	metabolic	Amino acid metabolism	metK; S-adenosylmethionine synthetase [EC:2.5.1.6]	1	1	1	metK; S-adenosylmethionine synthetase [EC:2.5.1.6]	specific	cluster	metK; S-adenosylmethionine synthetase [EC:2.5.1.6]	specific	metK; S-adenosylmethionine synthetase [EC:2.5.1.6]	specific	TRUE	0.9	metK; S-adenosylmethionine synthetase [EC:2.5.1.6]	specific	metK; S-adenosylmethionine synthetase [EC:2.5.1.6]	specific
IMGVR_UViG_3300008098_000062|3300008098|Ga0114255_101170_7	IMGVR_UViG_3300008098_000062|3300008098|Ga0114255_101170	gut	Oral cavity	regulatory	transcriptional regulator	high	TRUE	TRUE	transcriptional regulator	annotate	FALSE	d__Bacteria;p__Bacillota;c__Clostridia;o__Lachnospirales;f__Lachnospiraceae	both	UGV-GENOME-0306055_1|fragment_3_7	10.6497				1	1	1	1.22905	1	regulatory	Transcriptional regulation	transcriptional regulator	1	1	0.998152	transcriptional regulator	specific	embedding	Transcriptional regulation	L1	transcriptional regulator	specific	TRUE	0.9	transcriptional regulator	specific	transcriptional regulator	specific
IMGVR_UViG_3300008098_000063|3300008098|Ga0114255_101180_14	IMGVR_UViG_3300008098_000063|3300008098|Ga0114255_101180	gut	Oral cavity	regulatory	anti-repressor Ant	high	TRUE	TRUE	anti-repressor Ant	annotate	FALSE	d__Bacteria;p__Bacillota;c__Negativicutes;o__Veillonellales;f__Veillonellaceae;g__Veillonella	both	circular_virus_106580|fragment_2_14	6.72713	10.5148	3.78768	0.639777	1	0.977215	0.973172	0.725563	17	regulatory	Transcriptional regulation	anti-repressor Ant	0.998426	0.997344	0.993548	anti-repressor Ant	specific	cluster	anti-repressor Ant	specific	anti-repressor Ant	specific	TRUE	0.9	anti-repressor Ant	specific	anti-repressor Ant	specific
IMGVR_UViG_3300008098_000063|3300008098|Ga0114255_101180_32	IMGVR_UViG_3300008098_000063|3300008098|Ga0114255_101180	gut	Oral cavity	physiological	abortive infection resistance protein	high	TRUE	TRUE	abortive infection resistance protein	annotate	FALSE	d__Bacteria;p__Bacillota;c__Negativicutes;o__Veillonellales;f__Veillonellaceae;g__Veillonella	both	circular_virus_1259510|fragment_2_31	7.37387	9.87699	2.50311	0.746571	1	1	0.93885	0.886574	46	physiological	Defense & anti-defense systems	abortive infection resistance protein	0.998426	0.996008	0.982659	abortive infection resistance protein	specific	cluster	abortive infection resistance protein	specific	abortive infection resistance protein	specific	TRUE	0.9	abortive infection resistance protein	specific	abortive infection resistance protein	specific
IMGVR_UViG_3300008098_000063|3300008098|Ga0114255_101180_6	IMGVR_UViG_3300008098_000063|3300008098|Ga0114255_101180	gut	Oral cavity	regulatory	transcriptional regulator	high	TRUE	TRUE	transcriptional regulator	annotate	FALSE	d__Bacteria;p__Bacillota;c__Negativicutes;o__Veillonellales;f__Veillonellaceae;g__Veillonella	both	circular_virus_1286335|fragment_1_6	5.07574				1	1	1	0.834223	9	regulatory	Transcriptional regulation	transcriptional regulator	1	1	1	transcriptional regulator	specific	cluster	transcriptional regulator	specific	transcriptional regulator	specific	TRUE	0.9	transcriptional regulator	specific	transcriptional regulator	specific
IMGVR_UViG_3300008098_000064|3300008098|Ga0114255_101236_1	IMGVR_UViG_3300008098_000064|3300008098|Ga0114255_101236	gut	Oral cavity	unclassified		high	FALSE	TRUE	metabolic	category	TRUE	d__Bacteria;p__Bacillota;c__Clostridia;o__Lachnospirales;f__Lachnospiraceae	de_novo	circular_virus_1306015|fragment_2_1	55.0271	65.5632	10.5362	0.839298	0.809735	0.634215	0.562047	0.762193	2	metabolic	Amino acid metabolism	alaA; alanine-synthesizing transaminase [EC:2.6.1.66] [EC:2.6.1.2]; K10907; aminotransferase [EC:2.6.1.-]	0.942038	0.736648	0.425641	metabolic	category	embedding		unassigned	metabolic	category	TRUE	0.9	Amino acid metabolism	L1	Amino acid metabolism	L1
IMGVR_UViG_3300008098_000064|3300008098|Ga0114255_101236_3	IMGVR_UViG_3300008098_000064|3300008098|Ga0114255_101236	gut	Oral cavity	regulatory	Jumbo bacteriophage sigma-like promoter specificity subunit	high	TRUE	TRUE	Jumbo bacteriophage sigma-like promoter specificity subunit	annotate	FALSE	d__Bacteria;p__Bacillota;c__Clostridia;o__Lachnospirales;f__Lachnospiraceae	both	IMGVR_UViG_3300021387_001774|3300021387|Ga0223845_12930566|fragment_2_3	62.4882	108.893	46.4048	0.57385	1	0.920079	0.837141	0.604682	13	regulatory	Transcriptional regulation	Jumbo bacteriophage sigma-like promoter specificity subunit	0.994056	0.994687	0.96875	Jumbo bacteriophage sigma-like promoter specificity subunit	specific	embedding	Transcriptional regulation	L1	Jumbo bacteriophage sigma-like promoter specificity subunit	specific	TRUE	0.9	Jumbo bacteriophage sigma-like promoter specificity subunit	specific	Jumbo bacteriophage sigma-like promoter specificity subunit	specific
IMGVR_UViG_3300008098_000064|3300008098|Ga0114255_101236_5	IMGVR_UViG_3300008098_000064|3300008098|Ga0114255_101236	gut	Oral cavity	regulatory	chaperonin groEL	high	TRUE	TRUE	chaperonin groEL	annotate	FALSE	d__Bacteria;p__Bacillota;c__Clostridia;o__Lachnospirales;f__Lachnospiraceae	both	circular_virus_275605|fragment_2_5	11.8733	12.4085	0.535192	0.956869	0.839471	0.743662	0.642416	2.02866	2	regulatory	Regulatory chaperones & coregulators	chaperonin groEL	0.912939	0.816078	0.674312	Regulatory chaperones & coregulators	L1	cluster	Regulatory chaperones & coregulators	L1	regulatory	category	TRUE	0.9	groEL, HSPD1, HSP60, CPN60; chaperonin GroEL [EC:5.6.1.7]	specific	groEL, HSPD1, HSP60, CPN60; chaperonin GroEL [EC:5.6.1.7]	specific
IMGVR_UViG_3300008098_000065|3300008098|Ga0114255_101309_7	IMGVR_UViG_3300008098_000065|3300008098|Ga0114255_101309	gut	Oral cavity	unclassified		high	FALSE	TRUE	sporulation protein	specific	TRUE	d__Bacteria;p__Patescibacteriota;c__Saccharimonadia;o__Saccharimonadales;f__Nanosynbacteraceae;g__Nanosynbacter	de_novo	UGV-GENOME-0205827|fragment_2_7	79.1442	130.541	51.3967	0.606279	1	0.931745	0.856639	2.15307	28	physiological	Sporulation & developmental	sporulation protein	0.985075	0.991453	0.958005	sporulation protein	specific	cluster	sporulation protein	specific	sporulation protein	specific	TRUE	0.9	sporulation protein	specific	sporulation protein	specific
IMGVR_UViG_3300008098_000073|3300008098|Ga0114255_101628_14	IMGVR_UViG_3300008098_000073|3300008098|Ga0114255_101628	gut	Oral cavity	regulatory	anti-repressor	high	TRUE	TRUE	anti-repressor	annotate	FALSE	d__Bacteria;p__Fusobacteriota;c__Fusobacteriia;o__Fusobacteriales;f__Fusobacteriaceae;g__Fusobacterium	both	UGV-GENOME-0375001|fragment_5_14	4.9214	5.54342	0.62202	0.887791	0.71285	0.676281	0.667679	0.835073	9	regulatory	Transcriptional regulation	anti-repressor Ant	0.983668	0.964052	0.626271	anti-repressor	specific	cluster	anti-repressor	specific	Transcriptional regulation	L1	TRUE	0.9	anti-repressor	specific	anti-repressor	specific
IMGVR_UViG_3300008098_000082|3300008098|Ga0114255_102033_11	IMGVR_UViG_3300008098_000082|3300008098|Ga0114255_102033	gut	Oral cavity	physiological	Abortive infection alpha	high	TRUE	TRUE	Abortive infection alpha	annotate	FALSE	d__Bacteria;p__Fusobacteriota;c__Fusobacteriia;o__Fusobacteriales;f__Fusobacteriaceae;g__Fusobacterium	both	MK448796.1|fragment_1_9	19.6879	32.6881	13.0002	0.602296	1	1	0.969465	0.764707	35	physiological	Defense & anti-defense systems	Abortive infection alpha	0.998426	1	0.994975	Abortive infection alpha	specific	embedding	Defense & anti-defense systems	L1	Abortive infection alpha	specific	TRUE	0.9	Abortive infection alpha	specific	Abortive infection alpha	specific
IMGVR_UViG_3300008098_000082|3300008098|Ga0114255_102033_13	IMGVR_UViG_3300008098_000082|3300008098|Ga0114255_102033	gut	Oral cavity	unclassified		high	FALSE	TRUE	transcriptional regulator	specific	TRUE	d__Bacteria;p__Fusobacteriota;c__Fusobacteriia;o__Fusobacteriales;f__Fusobacteriaceae;g__Fusobacterium	de_novo	IMGVR_UViG_3300006564_000027|3300006564|Ga0100366_100440|fragment_2_13	56.6957	68.2813	11.5856	0.830325	1	0.98488	0.929842	2.23917	32	regulatory	Transcriptional regulation	transcriptional regulator	0.994056	0.994687	0.96875	transcriptional regulator	specific	cluster	transcriptional regulator	specific	transcriptional regulator	specific	TRUE	0.9	transcriptional regulator	specific	transcriptional regulator	specific
IMGVR_UViG_3300008098_000087|3300008098|Ga0114255_102512_9	IMGVR_UViG_3300008098_000087|3300008098|Ga0114255_102512	gut	Oral cavity	regulatory	Arc-like repressor	high	TRUE	TRUE	Arc-like repressor	annotate	FALSE	d__Bacteria;p__Bacillota;c__Bacilli;o__Lactobacillales;f__Streptococcaceae;g__Streptococcus	both	UGV-GENOME-0227220|fragment_2_9	3.70201				1	1	1	0.37309	8	regulatory	Transcriptional regulation	Arc-like repressor	1	1	1	Arc-like repressor	specific	cluster	Arc-like repressor	specific	Arc-like repressor	specific	TRUE	0.9	Arc-like repressor	specific	Arc-like repressor	specific
IMGVR_UViG_3300008098_000091|3300008098|Ga0114255_102582_11	IMGVR_UViG_3300008098_000091|3300008098|Ga0114255_102582	gut	Oral cavity	regulatory	transcriptional regulator	high	TRUE	TRUE	transcriptional regulator	annotate	FALSE	d__Bacteria;p__Bacillota;c__Clostridia;o__Lachnospirales;f__Lachnospiraceae;g__Catonella	both	UGV-GENOME-4413623|fragment_3_11	4.23802				1	1	1	0.693145	3	regulatory	Transcriptional regulation	transcriptional regulator	1	1	1	transcriptional regulator	specific	embedding	Transcriptional regulation	L1	transcriptional regulator	specific	TRUE	0.9	transcriptional regulator	specific	transcriptional regulator	specific
IMGVR_UViG_3300008098_000108|3300008098|Ga0114255_103873_10	IMGVR_UViG_3300008098_000108|3300008098|Ga0114255_103873	gut	Oral cavity	unclassified		medium	FALSE	TRUE		specific	TRUE	d__Bacteria;p__Bacillota;c__Bacilli;o__Lactobacillales;f__Streptococcaceae;g__Streptococcus	de_novo	MK448819.1|fragment_2_13	94.1647	103.745	9.58015	0.907657	0.777253	0.593472	0.507851	2.91725	50	physiological	Toxin-antitoxin systems	parE1_3_4; toxin ParE1/3/4	0.837419	0.613821	0.40534	ParE toxin of type II toxin-antitoxin system, parDE	specific	cluster	ParE toxin of type II toxin-antitoxin system, parDE	specific		unassigned	TRUE	0.9	ParE toxin of type II toxin-antitoxin system, parDE	specific	ParE toxin of type II toxin-antitoxin system, parDE	specific
IMGVR_UViG_3300008098_000125|3300008098|Ga0114255_101801|239-10596_2	IMGVR_UViG_3300008098_000125|3300008098|Ga0114255_101801|239-10596	gut	Oral cavity	regulatory	transcriptional repressor	medium	TRUE	TRUE	transcriptional repressor	annotate	FALSE	d__Bacteria;p__Campylobacterota;c__Campylobacteria;o__Campylobacterales;f__Campylobacteraceae;g__Campylobacter_A	both	IMGVR_UViG_3300014637_000002|3300014637|Ga0120815_100059|fragment_1_2	108.476	109.783	1.30658	0.988099	0.392483	0.336654	0.29003	1.23197	3	physiological	Toxin-antitoxin systems	hicB; antitoxin HicB	0.827448	0.497197	0.191663	transcriptional repressor	specific	cluster	transcriptional repressor	specific		unassigned	TRUE	0.9	transcriptional repressor	specific	transcriptional repressor	specific
IMGVR_UViG_3300008098_000125|3300008098|Ga0114255_101801|239-10596_7	IMGVR_UViG_3300008098_000125|3300008098|Ga0114255_101801|239-10596	gut	Oral cavity	physiological	gspD; general secretion pathway protein D	medium	TRUE	FALSE	gspD; general secretion pathway protein D	annotate	FALSE	d__Bacteria;p__Campylobacterota;c__Campylobacteria;o__Campylobacterales;f__Campylobacteraceae;g__Campylobacter_A	annotate	fragment_20391_4	215.613	226.732	11.119	0.95096	0.698736	0.518846	0.490677	1.48068	10	physiological	Secretion & extracellular processes	gspD; general secretion pathway protein D	0.653846	0.712644	0.512346	gspD; general secretion pathway protein D	specific	cluster	gspD; general secretion pathway protein D	specific		unassigned	TRUE	0.9	gspD; general secretion pathway protein D	specific	gspD; general secretion pathway protein D	specific
IMGVR_UViG_3300008098_000125|3300008098|Ga0114255_101801|239-10596_8	IMGVR_UViG_3300008098_000125|3300008098|Ga0114255_101801|239-10596	gut	Oral cavity	physiological	zot; zona occludens toxin	medium	TRUE	TRUE	zot; zona occludens toxin	annotate	FALSE	d__Bacteria;p__Campylobacterota;c__Campylobacteria;o__Campylobacterales;f__Campylobacteraceae;g__Campylobacter_A	both	IMGVR_UViG_3300011982_000229|3300011982|Ga0119773_1000966|fragment_1_4	37.4426	45.438	7.99545	0.824036	0.916615	0.828864	0.768641	1.26196	15	physiological	Toxin-antitoxin systems	zot; zona occludens toxin	0.97028	0.929158	0.77095	zot; zona occludens toxin	specific	cluster	zot; zona occludens toxin	specific	Toxin-antitoxin systems	L1	TRUE	0.9	zot; zona occludens toxin	specific	zot; zona occludens toxin	specific
IMGVR_UViG_3300008098_000127|3300008098|Ga0114255_105301_1	IMGVR_UViG_3300008098_000127|3300008098|Ga0114255_105301	gut	Oral cavity	physiological	zot; zona occludens toxin	medium	TRUE	TRUE	zot; zona occludens toxin	annotate	FALSE	d__Bacteria;p__Pseudomonadota;c__Gammaproteobacteria;o__Burkholderiales;f__Neisseriaceae;g__Neisseria	both	IMGVR_UViG_3300002856_000203|3300002856|draft_11519996|fragment_1_1	24.0774	24.666	0.588573	0.976138	0.782625	0.8477	0.793483	2.728	14	physiological	Toxin-antitoxin systems	Zot-like toxin	0.942038	0.906977	0.631447	Toxin-antitoxin systems	L1	cluster	Toxin-antitoxin systems	L1	Toxin-antitoxin systems	L1	TRUE	0.9	Zot-like toxin	specific	Zot-like toxin	specific
IMGVR_UViG_3300008098_000134|3300008098|Ga0114255_104209_3	IMGVR_UViG_3300008098_000134|3300008098|Ga0114255_104209	gut	Oral cavity	regulatory	Putative phage ssDNA-binding domain	high	TRUE	TRUE	Putative phage ssDNA-binding domain	annotate	FALSE		both	IMGVR_UViG_3300018481_000027|3300018481|Ga0190271_10000076|fragment_4_3	72.3057	94.1497	21.844	0.767987	1	0.978103	0.977121	1.21799	8	regulatory	Transcriptional regulation	Putative phage ssDNA-binding domain	0.985075	0.994687	0.982659	Putative phage ssDNA-binding domain	specific	cluster	Putative phage ssDNA-binding domain	specific	Putative phage ssDNA-binding domain	specific	TRUE	0.9	Putative phage ssDNA-binding domain	specific	Putative phage ssDNA-binding domain	specific
IMGVR_UViG_3300008098_000141|3300008098|Ga0114255_102290_1	IMGVR_UViG_3300008098_000141|3300008098|Ga0114255_102290	gut	Oral cavity	regulatory	anti-repressor Ant	high	TRUE	TRUE	anti-repressor Ant	annotate	FALSE	d__Bacteria;p__Bacillota;c__Clostridia;o__Lachnospirales;f__Lachnospiraceae;g__Lachnoanaerobaculum	both	MK448932.1|fragment_2_1	2.56617	3.28763	0.721459	0.780554	1	0.830969	0.825384	0.502214	4	regulatory	Transcriptional regulation	anti-repressor Ant	0.998426	0.997344	0.958005	anti-repressor Ant	specific	cluster	anti-repressor Ant	specific	anti-repressor Ant	specific	TRUE	0.9	anti-repressor Ant	specific	anti-repressor Ant	specific
IMGVR_UViG_3300008098_000147|3300008098|Ga0114255_100427_17	IMGVR_UViG_3300008098_000147|3300008098|Ga0114255_100427	gut	Oral cavity	unclassified		high	FALSE	TRUE		unassigned	TRUE	d__Bacteria;p__Bacteroidota;c__Bacteroidia;o__Bacteroidales;f__Bacteroidaceae;g__Prevotella	de_novo	circular_virus_1345692|fragment_4_17	63.8346	69.2833	5.44868	0.921357	0.42778	0.267695	0.225422	0.864697	90	regulatory	Transcriptional regulation	Helix-turn-helix	0.721519	0.497197	0.0719178		unassigned	none		unassigned		unassigned	TRUE	0.9		unassigned	regulatory	category
IMGVR_UViG_3300008098_000149|3300008098|Ga0114255_100044_141	IMGVR_UViG_3300008098_000149|3300008098|Ga0114255_100044	gut	Oral cavity	unclassified	metK; S-adenosylmethionine synthetase [EC:2.5.1.6]	medium	FALSE	TRUE	metK; S-adenosylmethionine synthetase [EC:2.5.1.6]	annotate	FALSE	d__Bacteria;p__Bacillota;c__Bacilli;o__Erysipelotrichales;f__Erysipelotrichaceae;g__Bulleidia	de_novo	1118056.PRJEA82075.HE978531~493135-642278~standalone_mge_87	139.337	151.406	12.0691	0.920286	0.755213	0.62757	0.539784	1.29643	3	metabolic	Amino acid metabolism	metK; S-adenosylmethionine synthetase [EC:2.5.1.6]	0.88777	0.656818	0.512346	metK; S-adenosylmethionine synthetase [EC:2.5.1.6]	specific	cluster	metK; S-adenosylmethionine synthetase [EC:2.5.1.6]	specific		unassigned	TRUE	0.9	metK; S-adenosylmethionine synthetase [EC:2.5.1.6]	specific	metK; S-adenosylmethionine synthetase [EC:2.5.1.6]	specific
IMGVR_UViG_3300008098_000149|3300008098|Ga0114255_100044_30	IMGVR_UViG_3300008098_000149|3300008098|Ga0114255_100044	gut	Oral cavity	regulatory	lepB; signal peptidase I [EC:3.4.21.89]	low	FALSE	TRUE	lepB; signal peptidase I [EC:3.4.21.89]	annotate	FALSE	d__Bacteria;p__Bacillota;c__Bacilli;o__Erysipelotrichales;f__Erysipelotrichaceae;g__Bulleidia	de_novo	IMGVR_UViG_3300024311_000007|3300024311|Ga0255211_1000056|fragment_1_17	32.1492	32.3671	0.217915	0.993267	0.355417	0.347363	0.312677	0.954465	35	regulatory	Signal transduction & two-component systems	SOS response associated peptidase (SRAP)	0.887136	0.817045	0.420765	lepB; signal peptidase I [EC:3.4.21.89]	specific	cluster	lepB; signal peptidase I [EC:3.4.21.89]	specific		unassigned	TRUE	0.9	lepB; signal peptidase I [EC:3.4.21.89]	specific	lepB; signal peptidase I [EC:3.4.21.89]	specific
IMGVR_UViG_3300008098_000149|3300008098|Ga0114255_100044_68	IMGVR_UViG_3300008098_000149|3300008098|Ga0114255_100044	gut	Oral cavity	regulatory	Signal peptidase, peptidase S26	low	FALSE	TRUE	Signal peptidase, peptidase S26	annotate	FALSE	d__Bacteria;p__Bacillota;c__Bacilli;o__Erysipelotrichales;f__Erysipelotrichaceae;g__Bulleidia	de_novo	IMGVR_UViG_3300008266_000002|3300008266|Ga0114363_1000003|fragment_5_23	25.3589	25.4566	0.0977364	0.996161	0.289988	0.169112	0.137508	1.5865	4	metabolic	Carbohydrate metabolism	Mannose-6-phosphate isomerase C-terminal	0.7981	0.239493	0.0310811	Signal transduction & two-component systems	L1	cluster	Signal transduction & two-component systems	L1		unassigned	TRUE	0.9	lepB; signal peptidase I [EC:3.4.21.89]	specific	lepB; signal peptidase I [EC:3.4.21.89]	specific
IMGVR_UViG_3300008098_000157|3300008098|Ga0114255_101394_4	IMGVR_UViG_3300008098_000157|3300008098|Ga0114255_101394	gut	Oral cavity	regulatory	Helix-turn-helix domain	medium	TRUE	TRUE	Helix-turn-helix domain	annotate	FALSE	d__Bacteria;p__Bacillota;c__Negativicutes;o__Veillonellales;f__Veillonellaceae;g__Veillonella	both	circular_virus_1417609|fragment_1_36	35.7604	52.2027	16.4424	0.685029	1	1	0.87133	1.01298	9	regulatory	Transcriptional regulation	Helix-turn-helix domain	0.994056	0.996008	0.982659	Helix-turn-helix domain	specific	cluster	Helix-turn-helix domain	specific	Helix-turn-helix domain	specific	TRUE	0.9	Helix-turn-helix domain	specific	Helix-turn-helix domain	specific
IMGVR_UViG_3300008098_000158|3300008098|Ga0114255_104456_9	IMGVR_UViG_3300008098_000158|3300008098|Ga0114255_104456	gut	Oral cavity	unclassified		high	FALSE	TRUE	parB, spo0J; ParB family transcriptional regulator, chromosome partitioning protein	specific	TRUE	d__Bacteria;p__Spirochaetota;c__Spirochaetia;o__Treponematales;f__Treponemataceae;g__Treponema	de_novo	Station137_MES_COMBINED_FINAL_NODE_1085_length_44298_cov_20.232172|fragment_3_9	88.872	95.4515	6.57943	0.93107	0.873491	0.772779	0.754066	1.45082	8	regulatory	Transcriptional regulation	parB, spo0J; ParB family transcriptional regulator, chromosome partitioning protein	0.930719	0.885246	0.864903	parB, spo0J; ParB family transcriptional regulator, chromosome partitioning protein	specific	embedding		unassigned	parB, spo0J; ParB family transcriptional regulator, chromosome partitioning protein	specific	TRUE	0.9	parB, spo0J; ParB family transcriptional regulator, chromosome partitioning protein	specific	parB, spo0J; ParB family transcriptional regulator, chromosome partitioning protein	specific
IMGVR_UViG_3300008098_000164|3300008098|Ga0114255_103551_4	IMGVR_UViG_3300008098_000164|3300008098|Ga0114255_103551	gut	Oral cavity	regulatory	anti-repressor Ant	high	TRUE	TRUE	anti-repressor Ant	annotate	FALSE	d__Bacteria;p__Fusobacteriota;c__Fusobacteriia;o__Fusobacteriales;f__Fusobacteriaceae;g__Fusobacterium	both	circular_virus_731516|fragment_1_4	6.20053	8.55002	2.34949	0.725207	1	1	0.993006	1.04612	5	regulatory	Transcriptional regulation	anti-repressor Ant	1	0.997344	0.994975	anti-repressor Ant	specific	cluster	anti-repressor Ant	specific	anti-repressor Ant	specific	TRUE	0.9	anti-repressor Ant	specific	anti-repressor Ant	specific
IMGVR_UViG_3300008098_000171|3300008098|Ga0114255_100034_105	IMGVR_UViG_3300008098_000171|3300008098|Ga0114255_100034	gut	Oral cavity	metabolic	iscS, NFS1; cysteine desulfurase [EC:2.8.1.7]	low	FALSE	TRUE	iscS, NFS1; cysteine desulfurase [EC:2.8.1.7]	annotate	FALSE	d__Bacteria;p__Bacillota;c__Clostridia;o__Lachnospirales;f__Lachnospiraceae	de_novo	IMGVR_UViG_GVMAG-M-3300020565-3_000001|3300020565|Ga0208718_1000004|fragment_1_26	48.0543	49.5865	1.53225	0.969099	0.391213	0.228507	0.188947	0.66561	20	metabolic	Amino acid metabolism	ald; alanine dehydrogenase [EC:1.4.1.1]	0.737079	0.550459	0.058663		unassigned	none		unassigned		unassigned	TRUE	0.9		unassigned	Amino acid metabolism	L1
IMGVR_UViG_3300008098_000171|3300008098|Ga0114255_100034_17	IMGVR_UViG_3300008098_000171|3300008098|Ga0114255_100034	gut	Oral cavity	unclassified	Hsp70 protein	low	FALSE	TRUE	Hsp70 protein	annotate	FALSE	d__Bacteria;p__Bacillota;c__Clostridia;o__Lachnospirales;f__Lachnospiraceae	de_novo	MK605245.1|fragment_7_17	195.583	227.191	31.6083	0.860873	0.817539	0.68365	0.613659	1.33891	21	regulatory	Transcriptional regulation	transcriptional regulator	0.851827	0.759542	0.468		unassigned	none		unassigned		unassigned	TRUE	0.9	Transcriptional regulation	L1	Transcriptional regulation	L1
IMGVR_UViG_3300008098_000185|3300008098|Ga0114255_102669_3	IMGVR_UViG_3300008098_000185|3300008098|Ga0114255_102669	gut	Oral cavity	regulatory	anti-repressor Ant	high	TRUE	TRUE	anti-repressor Ant	annotate	FALSE	d__Bacteria;p__Bacteroidota;c__Bacteroidia;o__Flavobacteriales;f__Flavobacteriaceae;g__Capnocytophaga	both	UGV-GENOME-0284536|fragment_2_3	30.1494	30.7561	0.606758	0.980272	0.538569	0.581929	0.637879	2.22973	21	regulatory	Transcriptional regulation	anti-repressor Ant	0.912939	0.913636	0.631447	anti-repressor Ant	specific	cluster	anti-repressor Ant	specific	Transcriptional regulation	L1	TRUE	0.9	anti-repressor Ant	specific	anti-repressor Ant	specific
IMGVR_UViG_3300008098_000188|3300008098|Ga0114255_100332_53	IMGVR_UViG_3300008098_000188|3300008098|Ga0114255_100332	gut	Oral cavity	regulatory	Cro/C1-type HTH DNA-binding domain	high	TRUE	TRUE	Cro/C1-type HTH DNA-binding domain	annotate	FALSE	d__Bacteria;p__Fusobacteriota;c__Fusobacteriia;o__Fusobacteriales;f__Fusobacteriaceae;g__Fusobacterium	both	circular_virus_770279|fragment_2_48	47.1032	67.7744	20.6712	0.695	1	0.920035	0.817346	1.53491	108	regulatory	Transcriptional regulation	Cro/C1-type HTH DNA-binding domain	0.961932	0.981295	0.958005	Cro/C1-type HTH DNA-binding domain	specific	cluster	Cro/C1-type HTH DNA-binding domain	specific	Cro/C1-type HTH DNA-binding domain	specific	TRUE	0.9	Cro/C1-type HTH DNA-binding domain	specific	Cro/C1-type HTH DNA-binding domain	specific
IMGVR_UViG_3300008098_000188|3300008098|Ga0114255_100332_56	IMGVR_UViG_3300008098_000188|3300008098|Ga0114255_100332	gut	Oral cavity	regulatory	Cro/C1-type HTH DNA-binding domain	medium	TRUE	TRUE	Cro/C1-type HTH DNA-binding domain	annotate	FALSE	d__Bacteria;p__Fusobacteriota;c__Fusobacteriia;o__Fusobacteriales;f__Fusobacteriaceae;g__Fusobacterium	both	circular_virus_770279|fragment_2_48	31.9374	48.298	16.3606	0.661257	1	0.889693	0.781835	1.04072	108	regulatory	Transcriptional regulation	Cro/C1-type HTH DNA-binding domain	0.961932	0.981295	0.958005	Cro/C1-type HTH DNA-binding domain	specific	cluster	Cro/C1-type HTH DNA-binding domain	specific	Cro/C1-type HTH DNA-binding domain	specific	TRUE	0.9	Cro/C1-type HTH DNA-binding domain	specific	Cro/C1-type HTH DNA-binding domain	specific
IMGVR_UViG_3300008098_000195|3300008098|Ga0114255_101038_2	IMGVR_UViG_3300008098_000195|3300008098|Ga0114255_101038	gut	Oral cavity	unclassified		high	FALSE	TRUE		L1	TRUE	d__Bacteria;p__Campylobacterota;c__Campylobacteria;o__Campylobacterales;f__Campylobacteraceae;g__Campylobacter_D	de_novo	circular_virus_1225105|fragment_3_2	38.909	49.0759	10.1668	0.792834	0.896497	0.791365	0.750568	1.06818	5	regulatory	Transcriptional regulation	anti-repressor Ant	0.961932	0.87395	0.740741	Transcriptional regulation	L1	embedding		unassigned	Transcriptional regulation	L1	TRUE	0.9	anti-repressor Ant	specific	anti-repressor Ant	specific
IMGVR_UViG_3300008098_000195|3300008098|Ga0114255_101038_7	IMGVR_UViG_3300008098_000195|3300008098|Ga0114255_101038	gut	Oral cavity	physiological	higA1; antitoxin HigA1	high	TRUE	TRUE	higA1; antitoxin HigA1	annotate	FALSE	d__Bacteria;p__Campylobacterota;c__Campylobacteria;o__Campylobacterales;f__Campylobacteraceae;g__Campylobacter_D	both	circular_virus_145529|fragment_3_44	26.591	32.3988	5.80779	0.820741	0.707761	0.506191	0.448543	1.3416	73	physiological	Toxin-antitoxin systems	higA1; antitoxin HigA1	0.912939	0.727273	0.306452	higA1; antitoxin HigA1	specific	cluster	higA1; antitoxin HigA1	specific	physiological	category	TRUE	0.9	Toxin-antitoxin systems	L1	Toxin-antitoxin systems	L1
IMGVR_UViG_3300008098_000201|3300008098|Ga0114255_101608_12	IMGVR_UViG_3300008098_000201|3300008098|Ga0114255_101608	gut	Oral cavity	unclassified		high	FALSE	TRUE	transcriptional repressor	specific	TRUE	d__Bacteria;p__Bacteroidota;c__Bacteroidia;o__Bacteroidales;f__Bacteroidaceae;g__Prevotella	de_novo	JQ779024.1|fragment_1_12	28.8741	30.136	1.26198	0.958124	0.788408	0.854234	0.868907	1.48879	4	regulatory	Transcriptional regulation	transcriptional repressor	0.942038	0.94109	0.864903	transcriptional repressor	specific	embedding	Transcriptional regulation	L1	transcriptional repressor	specific	TRUE	0.9	transcriptional repressor	specific	transcriptional repressor	specific
IMGVR_UViG_3300008098_000214|3300008098|Ga0114255_103792_7	IMGVR_UViG_3300008098_000214|3300008098|Ga0114255_103792	gut	Oral cavity	regulatory	K07727; putative transcriptional regulator	high	TRUE	TRUE	K07727; putative transcriptional regulator	annotate	FALSE	d__Bacteria;p__Bacillota;c__Negativicutes;o__Veillonellales;f__Veillonellaceae;g__Veillonella	both	circular_virus_359170|fragment_1_8	19.4434	40.5503	21.1068	0.479489	0.970976	0.925867	0.875643	0.553577	8	regulatory	Transcriptional regulation	K07727; putative transcriptional regulator	0.998426	0.994687	0.981164	algH; putative transcriptional regulator	specific	cluster	algH; putative transcriptional regulator	specific	K07727; putative transcriptional regulator	specific	TRUE	0.9	algH; putative transcriptional regulator	specific	algH; putative transcriptional regulator	specific
IMGVR_UViG_3300008098_000266|3300008098|Ga0114255_100608|5009-30672_1	IMGVR_UViG_3300008098_000266|3300008098|Ga0114255_100608|5009-30672	gut	Oral cavity	physiological	socA; antitoxin SocA	high	TRUE	TRUE	socA; antitoxin SocA	annotate	FALSE	d__Bacteria;p__Bacillota;c__Clostridia;o__Peptostreptococcales;f__Anaerovoracaceae;g__Mogibacterium	both	UGV-GENOME-0341728_1|fragment_1_1	14.5058	15.6332	1.12741	0.927883	0.849711	0.794618	0.820037	1.26696	4	physiological	Toxin-antitoxin systems	socA; antitoxin SocA	0.961932	0.913636	0.83542	socA; antitoxin SocA	specific	cluster	socA; antitoxin SocA	specific	socA; antitoxin SocA	specific	TRUE	0.9	socA; antitoxin SocA	specific	socA; antitoxin SocA	specific
IMGVR_UViG_3300008098_000266|3300008098|Ga0114255_100608|5009-30672_6	IMGVR_UViG_3300008098_000266|3300008098|Ga0114255_100608|5009-30672	gut	Oral cavity	regulatory	transcriptional repressor	high	TRUE	TRUE	transcriptional repressor	annotate	FALSE	d__Bacteria;p__Bacillota;c__Clostridia;o__Peptostreptococcales;f__Anaerovoracaceae;g__Mogibacterium	both	UGV-GENOME-0270258|fragment_1_6	5.07402	8.10041	3.02639	0.626391	1	0.911673	0.852806	0.624592	4	regulatory	Transcriptional regulation	transcriptional repressor	0.99661	0.994687	0.958005	transcriptional repressor	specific	cluster	transcriptional repressor	specific	transcriptional repressor	specific	TRUE	0.9	transcriptional repressor	specific	transcriptional repressor	specific
IMGVR_UViG_3300008098_000268|3300008098|Ga0114255_100006|100985-132966_13	IMGVR_UViG_3300008098_000268|3300008098|Ga0114255_100006|100985-132966	gut	Oral cavity	physiological	Bacterial toxin YdaS	high	TRUE	FALSE	Bacterial toxin YdaS	annotate	FALSE	d__Bacteria;p__Pseudomonadota;c__Gammaproteobacteria;o__Burkholderiales;f__Neisseriaceae;g__Neisseria	annotate	Station84_SUR_COMBINED_FINAL_NODE_1140_length_34374_cov_8.039599|fragment_1_7	127.172	153.459	26.2878	0.828699	0.713468	0.561701	0.523268	0.703715	112	physiological	Toxin-antitoxin systems	Bacterial toxin YdaS	0.809325	0.759542	0.468	Bacterial toxin YdaS	specific	cluster	Bacterial toxin YdaS	specific		unassigned	TRUE	0.9	Bacterial toxin YdaS	specific	Bacterial toxin YdaS	specific
IMGVR_UViG_3300008098_000268|3300008098|Ga0114255_100006|100985-132966_14	IMGVR_UViG_3300008098_000268|3300008098|Ga0114255_100006|100985-132966	gut	Oral cavity	regulatory	transcriptional repressor	high	TRUE	TRUE	transcriptional repressor	annotate	FALSE	d__Bacteria;p__Pseudomonadota;c__Gammaproteobacteria;o__Burkholderiales;f__Neisseriaceae;g__Neisseria	both	505345.SAMN03220405.JTJR01000002~1-55010~chromosome_mixed_29	23.2443	33.0497	9.80539	0.703314	1	0.955537	0.956926	0.505105	12	regulatory	Transcriptional regulation	transcriptional repressor	0.998426	0.996008	0.989754	transcriptional repressor	specific	cluster	transcriptional repressor	specific	transcriptional repressor	specific	TRUE	0.9	transcriptional repressor	specific	transcriptional repressor	specific
IMGVR_UViG_3300008098_000270|3300008098|Ga0114255_100013|165407-201998_26	IMGVR_UViG_3300008098_000270|3300008098|Ga0114255_100013|165407-201998	gut	Oral cavity	regulatory	DNA binding protein	high	TRUE	TRUE	DNA binding protein	annotate	FALSE	d__Bacteria;p__Pseudomonadota;c__Gammaproteobacteria;o__Burkholderiales;f__Neisseriaceae;g__Neisseria	both	546268.SAMN00008843.ACEO02000009~1-107349~chromosome_mixed_53	65.5304	115.99	50.4596	0.564966	1	1	0.991452	0.524904	19	regulatory	Transcriptional regulation	DNA binding protein	0.998426	1	0.998152	DNA binding protein	specific	cluster	DNA binding protein	specific	DNA binding protein	specific	TRUE	0.9	DNA binding protein	specific	DNA binding protein	specific
IMGVR_UViG_3300008098_000270|3300008098|Ga0114255_100013|165407-201998_36	IMGVR_UViG_3300008098_000270|3300008098|Ga0114255_100013|165407-201998	gut	Oral cavity	regulatory	late transcriptional activator	high	TRUE	TRUE	late transcriptional activator	annotate	FALSE	d__Bacteria;p__Pseudomonadota;c__Gammaproteobacteria;o__Burkholderiales;f__Neisseriaceae;g__Neisseria	both	IMGVR_UViG_3300008749_000007|3300008749|Ga0115681_100069|fragment_2_18	16.9047	28.5644	11.6597	0.591809	1	1	0.996135	0.586649	32	regulatory	Transcriptional regulation	late transcriptional activator	1	1	0.998152	late transcriptional activator	specific	cluster	late transcriptional activator	specific	late transcriptional activator	specific	TRUE	0.9	late transcriptional activator	specific	late transcriptional activator	specific
IMGVR_UViG_3300008098_000271|3300008098|Ga0114255_100153|8592-49297_14	IMGVR_UViG_3300008098_000271|3300008098|Ga0114255_100153|8592-49297	gut	Oral cavity	regulatory	SMARCAL1, HARP; SWI/SNF-related matrix-associated actin-dependent regulator of chromatin subfamily A-like protein 1 [EC:5.6.2.-]	high	TRUE	FALSE	SMARCAL1, HARP; SWI/SNF-related matrix-associated actin-dependent regulator of chromatin subfamily A-like protein 1 [EC:5.6.2.-]	annotate	FALSE	d__Bacteria;p__Bacteroidota;c__Bacteroidia;o__Bacteroidales;f__Bacteroidaceae;g__Prevotella	annotate	fragment_26800_27	79.3232	88.5238	9.20066	0.896066	0.382084	0.209149	0.170163	0.820106	13204	regulatory	Transcriptional regulation	Transcriptional repressor NrdR-like, N-terminal domain	0.585185	0.422285	0.0288936	SMARCAL1, HARP; SWI/SNF-related matrix-associated actin-dependent regulator of chromatin subfamily A-like protein 1 [EC:5.6.2.-]	specific	cluster	SMARCAL1, HARP; SWI/SNF-related matrix-associated actin-dependent regulator of chromatin subfamily A-like protein 1 [EC:5.6.2.-]	specific		unassigned	TRUE	0.9	SMARCAL1, HARP; SWI/SNF-related matrix-associated actin-dependent regulator of chromatin subfamily A-like protein 1 [EC:5.6.2.-]	specific	SMARCAL1, HARP; SWI/SNF-related matrix-associated actin-dependent regulator of chromatin subfamily A-like protein 1 [EC:5.6.2.-]	specific
IMGVR_UViG_3300008098_000272|3300008098|Ga0114255_100199|158-39493_13	IMGVR_UViG_3300008098_000272|3300008098|Ga0114255_100199|158-39493	gut	Oral cavity	regulatory	Gp2.5-like ssDNA binding protein and ssDNA annealing protein	high	TRUE	TRUE	Gp2.5-like ssDNA binding protein and ssDNA annealing protein	annotate	FALSE	d__Bacteria;p__Bacillota;c__Negativicutes;o__Veillonellales;f__Veillonellaceae;g__Veillonella	both	GQ478088.1|fragment_2_13	4.74801	4.99916	0.251145	0.949763	0.784383	0.78795	0.788352	0.920501	13	regulatory	Transcriptional regulation	Gp2.5-like ssDNA binding protein and ssDNA annealing protein	0.985075	0.991453	0.864903	Gp2.5-like ssDNA binding protein and ssDNA annealing protein	specific	cluster	Gp2.5-like ssDNA binding protein and ssDNA annealing protein	specific	Gp2.5-like ssDNA binding protein and ssDNA annealing protein	specific	TRUE	0.9	Gp2.5-like ssDNA binding protein and ssDNA annealing protein	specific	Gp2.5-like ssDNA binding protein and ssDNA annealing protein	specific
IMGVR_UViG_3300008098_000272|3300008098|Ga0114255_100199|158-39493_2	IMGVR_UViG_3300008098_000272|3300008098|Ga0114255_100199|158-39493	gut	Oral cavity	physiological	antitoxin mazE-like	high	TRUE	TRUE	antitoxin mazE-like	annotate	FALSE	d__Bacteria;p__Bacillota;c__Negativicutes;o__Veillonellales;f__Veillonellaceae;g__Veillonella	both	circular_virus_119855|fragment_1_2	15.9636	37.0509	21.0873	0.430856	1	0.986524	0.917397	0.651087	21	physiological	Toxin-antitoxin systems	antitoxin mazE-like	0.998426	0.997344	0.981164	antitoxin mazE-like	specific	cluster	antitoxin mazE-like	specific	antitoxin mazE-like	specific	TRUE	0.9	antitoxin mazE-like	specific	antitoxin mazE-like	specific
IMGVR_UViG_3300008098_000272|3300008098|Ga0114255_100199|158-39493_4	IMGVR_UViG_3300008098_000272|3300008098|Ga0114255_100199|158-39493	gut	Oral cavity	regulatory	dicA; HTH-type transcriptional regulator, cell division transcriptional repressor	high	TRUE	TRUE	dicA; HTH-type transcriptional regulator, cell division transcriptional repressor	annotate	FALSE	d__Bacteria;p__Bacillota;c__Negativicutes;o__Veillonellales;f__Veillonellaceae;g__Veillonella	both	circular_virus_204209|fragment_1_4	56.8976	60.1813	3.28363	0.945438	0.49222	0.369245	0.302735	0.795013	8	regulatory	Transcriptional regulation	rghR; HTH-type transcriptional regulator, competence development regulator	0.827448	0.5138	0.191663	alaA; alanine-synthesizing transaminase [EC:2.6.1.66] [EC:2.6.1.2]; K10907; aminotransferase [EC:2.6.1.-]	specific	cluster	alaA; alanine-synthesizing transaminase [EC:2.6.1.66] [EC:2.6.1.2]; K10907; aminotransferase [EC:2.6.1.-]	specific		unassigned	TRUE	0.9	alaA; alanine-synthesizing transaminase [EC:2.6.1.66] [EC:2.6.1.2]; K10907; aminotransferase [EC:2.6.1.-]	specific	alaA; alanine-synthesizing transaminase [EC:2.6.1.66] [EC:2.6.1.2]; K10907; aminotransferase [EC:2.6.1.-]	specific
IMGVR_UViG_3300008098_000272|3300008098|Ga0114255_100199|158-39493_46	IMGVR_UViG_3300008098_000272|3300008098|Ga0114255_100199|158-39493	gut	Oral cavity	regulatory	Helix-turn-helix domain	high	TRUE	TRUE	Helix-turn-helix domain	annotate	FALSE	d__Bacteria;p__Bacillota;c__Negativicutes;o__Veillonellales;f__Veillonellaceae;g__Veillonella	both	circular_virus_138747|fragment_2_3	38.1691	43.8053	5.63622	0.871335	1	0.896139	0.790456	0.930585	5	regulatory	Transcriptional regulation	Helix-turn-helix domain	0.985075	0.964052	0.932432	Helix-turn-helix domain	specific	cluster	Helix-turn-helix domain	specific	Helix-turn-helix domain	specific	TRUE	0.9	Helix-turn-helix domain	specific	Helix-turn-helix domain	specific
IMGVR_UViG_3300008098_000272|3300008098|Ga0114255_100199|158-39493_9	IMGVR_UViG_3300008098_000272|3300008098|Ga0114255_100199|158-39493	gut	Oral cavity	regulatory	transcriptional regulator	high	TRUE	FALSE	transcriptional regulator	annotate	FALSE	d__Bacteria;p__Bacillota;c__Negativicutes;o__Veillonellales;f__Veillonellaceae;g__Veillonella	annotate	IMGVR_UViG_3300001784_000012|3300001784|JGI20225J20221_1000690|fragment_3_6	55.9196	57.129	1.20945	0.97883	0.264605	0.144663	0.118699	0.774554	659	regulatory	Post-transcriptional / RNA-mediated regulation	Antitermination protein Q	0.617391	0.434501	0.0188285	transcriptional regulator	specific	cluster	transcriptional regulator	specific		unassigned	TRUE	0.9	transcriptional regulator	specific	transcriptional regulator	specific
IMGVR_UViG_3300008098_000274|3300008098|Ga0114255_100573|6911-28523_13	IMGVR_UViG_3300008098_000274|3300008098|Ga0114255_100573|6911-28523	gut	Oral cavity	regulatory	DNA binding protein	high	TRUE	TRUE	DNA binding protein	annotate	FALSE	d__Bacteria;p__Bacteroidota;c__Bacteroidia;o__Bacteroidales;f__Bacteroidaceae;g__Prevotella	both	UGV-GENOME-0279454_1|fragment_3_18	17.6451	28.6724	11.0273	0.615403	1	1	0.996046	0.621469	30	regulatory	Transcriptional regulation	DNA binding protein	1	1	0.998152	DNA binding protein	specific	cluster	DNA binding protein	specific	DNA binding protein	specific	TRUE	0.9	DNA binding protein	specific	DNA binding protein	specific
IMGVR_UViG_3300008098_000275|3300008098|Ga0114255_100004|3-20846_22	IMGVR_UViG_3300008098_000275|3300008098|Ga0114255_100004|3-20846	gut	Oral cavity	regulatory	transcriptional repressor	high	TRUE	TRUE	transcriptional repressor	annotate	FALSE	d__Bacteria;p__Bacillota;c__Clostridia;o__Peptostreptococcales;f__Anaerovoracaceae;g__Eubacterium_B	both	circular_virus_884903|fragment_3_22	20.3702	21.6362	1.26609	0.941483	0.67174	0.656833	0.672464	1.04966	6	regulatory	Transcriptional regulation	transcriptional repressor	0.95302	0.94109	0.77748	transcriptional repressor	specific	embedding	Transcriptional regulation	L1	transcriptional repressor	specific	TRUE	0.9	transcriptional repressor	specific	transcriptional repressor	specific
IMGVR_UViG_3300008098_000275|3300008098|Ga0114255_100004|3-20846_6	IMGVR_UViG_3300008098_000275|3300008098|Ga0114255_100004|3-20846	gut	Oral cavity	regulatory	transcriptional regulator	high	TRUE	TRUE	transcriptional regulator	annotate	FALSE	d__Bacteria;p__Bacillota;c__Clostridia;o__Peptostreptococcales;f__Anaerovoracaceae;g__Eubacterium_B	both	UGV-GENOME-0271649|fragment_3_6	15.1785	20.1679	4.98944	0.752605	1	1	0.991588	0.655298	7	regulatory	Transcriptional regulation	transcriptional regulator	1	0.997344	0.998152	transcriptional regulator	specific	cluster	transcriptional regulator	specific	transcriptional regulator	specific	TRUE	0.9	transcriptional regulator	specific	transcriptional regulator	specific
IMGVR_UViG_3300008098_000277|3300008098|Ga0114255_100077|76312-110450_12	IMGVR_UViG_3300008098_000277|3300008098|Ga0114255_100077|76312-110450	gut	Oral cavity	regulatory	Enterobacter phage Enc34, ssDNA-binding protein	high	TRUE	TRUE	Enterobacter phage Enc34, ssDNA-binding protein	annotate	FALSE	d__Bacteria;p__Bacillota;c__Clostridia;o__Tissierellales;f__Peptoniphilaceae;g__Parvimonas	both	UGV-GENOME-0271299|fragment_1_15	7.67441	9.30784	1.63343	0.824511	0.834499	0.683357	0.66304	1.04974	43	regulatory	Transcriptional regulation	Gp2.5-like ssDNA binding protein and ssDNA annealing protein	0.961932	0.906977	0.626271	Enterobacter phage Enc34, ssDNA-binding protein	specific	cluster	Enterobacter phage Enc34, ssDNA-binding protein	specific	Transcriptional regulation	L1	TRUE	0.9	Gp2.5-like ssDNA binding protein and ssDNA annealing protein	specific	Gp2.5-like ssDNA binding protein and ssDNA annealing protein	specific
IMGVR_UViG_3300008098_000277|3300008098|Ga0114255_100077|76312-110450_23	IMGVR_UViG_3300008098_000277|3300008098|Ga0114255_100077|76312-110450	gut	Oral cavity	unclassified		high	FALSE	TRUE	transcriptional regulator	specific	TRUE	d__Bacteria;p__Bacillota;c__Clostridia;o__Tissierellales;f__Peptoniphilaceae;g__Parvimonas	de_novo	JX094501.1|fragment_3_23	65.5737	85.0341	19.4604	0.771146	1	0.973674	0.971431	1.30952	2	regulatory	Transcriptional regulation	transcriptional regulator	0.988889	0.994012	0.981164	transcriptional regulator	specific	embedding		unassigned	transcriptional regulator	specific	TRUE	0.9	transcriptional regulator	specific	transcriptional regulator	specific
IMGVR_UViG_3300008098_000277|3300008098|Ga0114255_100077|76312-110450_6	IMGVR_UViG_3300008098_000277|3300008098|Ga0114255_100077|76312-110450	gut	Oral cavity	unclassified		high	FALSE	TRUE	Transcriptional regulation	L1	TRUE	d__Bacteria;p__Bacillota;c__Clostridia;o__Tissierellales;f__Peptoniphilaceae;g__Parvimonas	de_novo	UGV-GENOME-0280666_1|fragment_1_6	79.5354	85.563	6.02753	0.929554	0.397497	0.409574	0.373756	1.03405	6	regulatory	Transcriptional regulation	Helix-turn-helix	0.837419	0.736648	0.346939	Transcriptional regulation	L1	cluster	Transcriptional regulation	L1		unassigned	TRUE	0.9	transcriptional regulator	specific	transcriptional regulator	specific
IMGVR_UViG_3300008098_000278|3300008098|Ga0114255_100254|1-30477_39	IMGVR_UViG_3300008098_000278|3300008098|Ga0114255_100254|1-30477	gut	Oral cavity	regulatory	transcriptional repressor	high	TRUE	TRUE	transcriptional repressor	annotate	FALSE	d__Bacteria;p__Bacteroidota;c__Bacteroidia;o__Bacteroidales;f__Bacteroidaceae;g__Alloprevotella	both	circular_virus_624861|fragment_2_28	15.8631	21.8188	5.95568	0.727039	1	1	0.992071	1.62323	46	regulatory	Transcriptional regulation	transcriptional repressor	0.998426	0.997344	0.994975	transcriptional repressor	specific	embedding	Transcriptional regulation	L1	transcriptional repressor	specific	TRUE	0.9	transcriptional repressor	specific	transcriptional repressor	specific
IMGVR_UViG_3300008098_000279|3300008098|Ga0114255_100274|64-47636_1	IMGVR_UViG_3300008098_000279|3300008098|Ga0114255_100274|64-47636	gut	Oral cavity	metabolic	dxs; 1-deoxy-D-xylulose-5-phosphate synthase [EC:2.2.1.7]	medium	TRUE	FALSE	dxs; 1-deoxy-D-xylulose-5-phosphate synthase [EC:2.2.1.7]	annotate	FALSE	d__Bacteria;p__Bacteroidota;c__Bacteroidia;o__Bacteroidales;f__Bacteroidaceae;g__Prevotella	annotate	circular_virus_191258|fragment_2_1	177.191	185.069	7.87827	0.957431	0.335103	0.224442	0.188627	0.76949	65	metabolic	Cofactor & vitamin metabolism	cobT; cobaltochelatase CobT [EC:6.6.1.2]	0.585185	0.374147	0.090812	dxs; 1-deoxy-D-xylulose-5-phosphate synthase [EC:2.2.1.7]	specific	cluster	dxs; 1-deoxy-D-xylulose-5-phosphate synthase [EC:2.2.1.7]	specific		unassigned	TRUE	0.9	dxs; 1-deoxy-D-xylulose-5-phosphate synthase [EC:2.2.1.7]	specific	dxs; 1-deoxy-D-xylulose-5-phosphate synthase [EC:2.2.1.7]	specific
IMGVR_UViG_3300008098_000279|3300008098|Ga0114255_100274|64-47636_38	IMGVR_UViG_3300008098_000279|3300008098|Ga0114255_100274|64-47636	gut	Oral cavity	unclassified	sppA; protease IV [EC:3.4.21.-]	medium	FALSE	TRUE	sppA; protease IV [EC:3.4.21.-]	annotate	FALSE	d__Bacteria;p__Bacteroidota;c__Bacteroidia;o__Bacteroidales;f__Bacteroidaceae;g__Prevotella	de_novo	UGV-GENOME-0370103|fragment_1_38	168.483	188.288	19.8055	0.894813	0.686106	0.462638	0.403572	1.04656	73	metabolic	Phosphorus metabolism	ACP7; acid phosphatase type 7	0.752588	0.497197	0.306452		unassigned	none		unassigned		unassigned	TRUE	0.9		unassigned	metabolic	category
IMGVR_UViG_3300008098_000280|3300008098|Ga0114255_100474|169-32313_24	IMGVR_UViG_3300008098_000280|3300008098|Ga0114255_100474|169-32313	gut	Oral cavity	regulatory	transcriptional regulator	high	TRUE	TRUE	transcriptional regulator	annotate	FALSE	d__Bacteria;p__Bacillota;c__Bacilli;o__Lactobacillales;f__Streptococcaceae;g__Streptococcus	both	KY065460.1|fragment_1_24	5.38569	8.98692	3.60123	0.599281	0.923614	0.903103	0.868583	0.432669	10	regulatory	Transcriptional regulation	transcriptional regulator	0.985075	0.964052	0.892655	transcriptional regulator	specific	cluster	transcriptional regulator	specific	transcriptional regulator	specific	TRUE	0.9	transcriptional regulator	specific	transcriptional regulator	specific
IMGVR_UViG_3300008098_000280|3300008098|Ga0114255_100474|169-32313_3	IMGVR_UViG_3300008098_000280|3300008098|Ga0114255_100474|169-32313	gut	Oral cavity	regulatory	transcriptional repressor	high	TRUE	TRUE	transcriptional repressor	annotate	FALSE	d__Bacteria;p__Bacillota;c__Bacilli;o__Lactobacillales;f__Streptococcaceae;g__Streptococcus	both	UGV-GENOME-0218490_1|fragment_1_3	7.68098	9.9067	2.22572	0.775332	1	0.952161	0.962491	0.663916	10	regulatory	Transcriptional regulation	transcriptional repressor	0.994056	0.996008	0.981164	transcriptional repressor	specific	cluster	transcriptional repressor	specific	transcriptional repressor	specific	TRUE	0.9	transcriptional repressor	specific	transcriptional repressor	specific
IMGVR_UViG_3300008098_000280|3300008098|Ga0114255_100474|169-32313_34	IMGVR_UViG_3300008098_000280|3300008098|Ga0114255_100474|169-32313	gut	Oral cavity	regulatory	Arc-like repressor	high	TRUE	TRUE	Arc-like repressor	annotate	FALSE	d__Bacteria;p__Bacillota;c__Bacilli;o__Lactobacillales;f__Streptococcaceae;g__Streptococcus	both	KY065460.1|fragment_1_33	5.40203				1	1	1	0.475987	8	regulatory	Transcriptional regulation	Arc-like repressor	1	1	1	Arc-like repressor	specific	cluster	Arc-like repressor	specific	Arc-like repressor	specific	TRUE	0.9	Arc-like repressor	specific	Arc-like repressor	specific
IMGVR_UViG_3300008099_000001|3300008099|Ga0114261_100069_19	IMGVR_UViG_3300008099_000001|3300008099|Ga0114261_100069	gut	Oral cavity	unclassified		high	FALSE	TRUE	Defense & anti-defense systems	L1	TRUE	d__Bacteria;p__Pseudomonadota;c__Gammaproteobacteria;o__Enterobacterales;f__Pasteurellaceae;g__Pasteurella	de_novo	IMGVR_UViG_3300017992_000043|3300017992|Ga0180435_10000482|fragment_2_32	26.9387	33.176	6.23728	0.811994	0.406646	0.473872	0.473527	0.64041	10	physiological	Defense & anti-defense systems	Antirestriction protein (ArdA)	0.926966	0.87395	0.512346	Defense & anti-defense systems	L1	embedding		unassigned	Defense & anti-defense systems	L1	TRUE	0.9	Defense & anti-defense systems	L1	Defense & anti-defense systems	L1
IMGVR_UViG_3300008099_000001|3300008099|Ga0114261_100069_71	IMGVR_UViG_3300008099_000001|3300008099|Ga0114261_100069	gut	Oral cavity	unclassified		high	FALSE	TRUE	DarB-like antirestriction	specific	TRUE	d__Bacteria;p__Pseudomonadota;c__Gammaproteobacteria;o__Enterobacterales;f__Pasteurellaceae;g__Pasteurella	de_novo	UGV-GENOME-0343417|fragment_2_1	98.8137	189.552	90.7382	0.521302	1	0.942623	0.854436	0.644123	532	physiological	Defense & anti-defense systems	DarB-like antirestriction	0.942038	0.994687	0.929677	DarB-like antirestriction	specific	embedding		unassigned	DarB-like antirestriction	specific	TRUE	0.9	DarB-like antirestriction	specific	DarB-like antirestriction	specific
IMGVR_UViG_3300008099_000002|3300008099|Ga0114261_100148_10	IMGVR_UViG_3300008099_000002|3300008099|Ga0114261_100148	gut	Oral cavity	unclassified	Helix-turn-helix	high	FALSE	TRUE	Helix-turn-helix	annotate	FALSE	d__Bacteria;p__Bacillota;c__Bacilli;o__Lactobacillales;f__Streptococcaceae;g__Streptococcus	de_novo	IMGVR_UViG_3300008382_000007|3300008382|Ga0114861_1000036|fragment_2_10	105.252	109.169	3.917	0.96412	0.442879	0.337867	0.306234	1.93148	35	regulatory	Transcriptional regulation	transcriptional regulator	0.7981	0.588529	0.191663	Transcriptional regulation	L1	cluster	Transcriptional regulation	L1		unassigned	TRUE	0.9	transcriptional regulator	specific	transcriptional regulator	specific
IMGVR_UViG_3300008099_000003|3300008099|Ga0114261_100176_30	IMGVR_UViG_3300008099_000003|3300008099|Ga0114261_100176	gut	Oral cavity	regulatory	transcriptional repressor	high	TRUE	TRUE	transcriptional repressor	annotate	FALSE	d__Bacteria;p__Actinomycetota;c__Actinomycetes;o__Actinomycetales;f__Actinomycetaceae;g__Pauljensenia	both	circular_virus_431225|fragment_1_36	83.1329	83.7906	0.657623	0.992152	0.428284	0.46721	0.448158	1.33801	67	regulatory	Transcriptional regulation	transcriptional repressor	0.880553	0.87395	0.626271	Transcriptional regulation	L1	embedding		unassigned	Transcriptional regulation	L1	TRUE	0.9	Transcriptional regulation	L1	transcriptional repressor	specific
IMGVR_UViG_3300008099_000004|3300008099|Ga0114261_100192_35	IMGVR_UViG_3300008099_000004|3300008099|Ga0114261_100192	gut	Oral cavity	unclassified		high	FALSE	TRUE		unassigned	TRUE	d__Bacteria;p__Actinomycetota;c__Actinomycetes;o__Actinomycetales;f__Micrococcaceae;g__Rothia	de_novo	MG099936.1|fragment_3_17	120.016	127.24	7.22405	0.943225	0.653486	0.485518	0.435856	0.873825	84	regulatory	Transcriptional regulation	transcriptional repressor	0.827448	0.765347	0.512346		unassigned	none		unassigned		unassigned	TRUE	0.9	Transcriptional regulation	L1	Transcriptional regulation	L1
IMGVR_UViG_3300008099_000005|3300008099|Ga0114261_100199_30	IMGVR_UViG_3300008099_000005|3300008099|Ga0114261_100199	gut	Oral cavity	physiological	Anti-CRISPR type II subtype A6-like	high	TRUE	FALSE	Anti-CRISPR type II subtype A6-like	annotate	FALSE	d__Bacteria;p__Bacillota;c__Bacilli;o__Lactobacillales;f__Streptococcaceae;g__Streptococcus	annotate	fragment_26800_27	25.4908	45.4175	19.9267	0.561255	0.473173	0.252277	0.20525	0.263544	13204	regulatory	Transcriptional regulation	Transcriptional repressor NrdR-like, N-terminal domain	0.617391	0.604869	0.0310811	Anti-CRISPR type II subtype A6-like	specific	cluster	Anti-CRISPR type II subtype A6-like	specific		unassigned	TRUE	0.9	Anti-CRISPR type II subtype A6-like	specific	Anti-CRISPR type II subtype A6-like	specific
IMGVR_UViG_3300008099_000005|3300008099|Ga0114261_100199_35	IMGVR_UViG_3300008099_000005|3300008099|Ga0114261_100199	gut	Oral cavity	unclassified		high	FALSE	TRUE		unassigned	TRUE	d__Bacteria;p__Bacillota;c__Bacilli;o__Lactobacillales;f__Streptococcaceae;g__Streptococcus	de_novo	circular_virus_589400|fragment_2_10	78.4595	90.2081	11.7486	0.869761	0.438764	0.389136	0.371726	0.569217	188	regulatory	Transcriptional regulation	transcriptional regulator	0.827448	0.817045	0.40534		unassigned	none		unassigned		unassigned	TRUE	0.9	Transcriptional regulation	L1	Transcriptional regulation	L1
IMGVR_UViG_3300008099_000005|3300008099|Ga0114261_100199_52	IMGVR_UViG_3300008099_000005|3300008099|Ga0114261_100199	gut	Oral cavity	regulatory	transcriptional activator	high	TRUE	TRUE	transcriptional activator	annotate	FALSE	d__Bacteria;p__Bacillota;c__Bacilli;o__Lactobacillales;f__Streptococcaceae;g__Streptococcus	both	circular_virus_1242724|fragment_1_26	22.9027	24.0944	1.19172	0.95054	0.777746	0.644692	0.575631	2.71155	8	regulatory	Transcriptional regulation	transcriptional activator	0.912939	0.816078	0.420765	transcriptional activator	specific	cluster	transcriptional activator	specific	regulatory	category	TRUE	0.9	transcriptional activator	specific	transcriptional activator	specific
IMGVR_UViG_3300008099_000006|3300008099|Ga0114261_100220_16	IMGVR_UViG_3300008099_000006|3300008099|Ga0114261_100220	gut	Oral cavity	unclassified		high	FALSE	TRUE	Transcription factor WhiB	specific	TRUE	d__Bacteria;p__Actinomycetota;c__Actinomycetes;o__Actinomycetales;f__Actinomycetaceae;g__Pauljensenia	de_novo	circular_virus_1000855|fragment_1_16	57.3738	74.5044	17.1307	0.770072	1	0.865862	0.86284	1.03834	15	regulatory	Transcriptional regulation	Transcription factor WhiB	0.985075	0.990099	0.929677	Transcription factor WhiB	specific	embedding		unassigned	Transcription factor WhiB	specific	TRUE	0.9	Transcription factor WhiB	specific	Transcription factor WhiB	specific
IMGVR_UViG_3300008099_000006|3300008099|Ga0114261_100220_5	IMGVR_UViG_3300008099_000006|3300008099|Ga0114261_100220	gut	Oral cavity	unclassified		high	FALSE	TRUE	Transcriptional regulation	L1	TRUE	d__Bacteria;p__Actinomycetota;c__Actinomycetes;o__Actinomycetales;f__Actinomycetaceae;g__Pauljensenia	de_novo	circular_virus_104866|fragment_1_5	132.071	153.71	21.6386	0.859224	0.890205	0.777387	0.726717	1.42349	24	regulatory	Transcriptional regulation	HTH DNA binding protein	0.926966	0.87395	0.709236	Transcriptional regulation	L1	embedding		unassigned	Transcriptional regulation	L1	TRUE	0.9	HTH DNA binding protein	specific	HTH DNA binding protein	specific
IMGVR_UViG_3300008099_000009|3300008099|Ga0114261_100007_195	IMGVR_UViG_3300008099_000009|3300008099|Ga0114261_100007	gut	Oral cavity	regulatory	chaperonin groEL	high	TRUE	TRUE	chaperonin groEL	annotate	FALSE	d__Bacteria;p__Bacillota;c__Negativicutes;o__Veillonellales;f__Veillonellaceae;g__Veillonella	both	circular_virus_566773|fragment_3_82	45.2084	65.2393	20.031	0.692962	1	0.944527	0.862723	1.84838	98	regulatory	Regulatory chaperones & coregulators	chaperonin groEL	0.961932	0.994012	0.958005	groEL, HSPD1, HSP60, CPN60; chaperonin GroEL [EC:5.6.1.7]	specific	cluster	groEL, HSPD1, HSP60, CPN60; chaperonin GroEL [EC:5.6.1.7]	specific	chaperonin groEL	specific	TRUE	0.9	groEL, HSPD1, HSP60, CPN60; chaperonin GroEL [EC:5.6.1.7]	specific	groEL, HSPD1, HSP60, CPN60; chaperonin GroEL [EC:5.6.1.7]	specific
IMGVR_UViG_3300008099_000009|3300008099|Ga0114261_100007_197	IMGVR_UViG_3300008099_000009|3300008099|Ga0114261_100007	gut	Oral cavity	regulatory	Jumbo bacteriophage sigma-like promoter specificity subunit	high	TRUE	FALSE	Jumbo bacteriophage sigma-like promoter specificity subunit	annotate	FALSE	d__Bacteria;p__Bacillota;c__Negativicutes;o__Veillonellales;f__Veillonellaceae;g__Veillonella	annotate	U60315.1|fragment_4_80	81.9082	83.726	1.81775	0.978289	0.264442	0.142059	0.121095	1.17754	633	regulatory	Transcriptional regulation	Poxvirus trans-activator protein A1 C-terminal	0.617391	0.396789	0.0188285	Jumbo bacteriophage sigma-like promoter specificity subunit	specific	cluster	Jumbo bacteriophage sigma-like promoter specificity subunit	specific		unassigned	TRUE	0.9	Jumbo bacteriophage sigma-like promoter specificity subunit	specific	Jumbo bacteriophage sigma-like promoter specificity subunit	specific
IMGVR_UViG_3300008099_000011|3300008099|Ga0114261_100046_1	IMGVR_UViG_3300008099_000011|3300008099|Ga0114261_100046	gut	Oral cavity	physiological	higA-1; antitoxin HigA-1	high	TRUE	TRUE	higA-1; antitoxin HigA-1	annotate	FALSE	d__Bacteria;p__Pseudomonadota;c__Gammaproteobacteria;o__Enterobacterales;f__Pasteurellaceae;g__Haemophilus_D	both	circular_virus_845656|fragment_1_1	29.7286	41.2618	11.5331	0.720489	0.953134	0.863523	0.778064	0.906485	8	physiological	Toxin-antitoxin systems	higA-1; antitoxin HigA-1	0.985075	0.964052	0.88959	higA-1; antitoxin HigA-1	specific	cluster	higA-1; antitoxin HigA-1	specific	higA-1; antitoxin HigA-1	specific	TRUE	0.9	higA-1; antitoxin HigA-1	specific	higA-1; antitoxin HigA-1	specific
IMGVR_UViG_3300008099_000013|3300008099|Ga0114261_100099_20	IMGVR_UViG_3300008099_000013|3300008099|Ga0114261_100099	gut	Oral cavity	regulatory	anti-repressor	high	TRUE	TRUE	anti-repressor	annotate	FALSE	d__Bacteria;p__Bacillota;c__Bacilli;o__Lactobacillales;f__Streptococcaceae;g__Streptococcus	both	MF580764.1|fragment_3_16	19.5662	27.803	8.2368	0.703744	1	0.951054	0.850035	0.939469	2	regulatory	Transcriptional regulation	anti-repressor	0.998426	0.990099	0.958005	anti-repressor	specific	cluster	anti-repressor	specific	anti-repressor	specific	TRUE	0.9	anti-repressor	specific	anti-repressor	specific
IMGVR_UViG_3300008099_000013|3300008099|Ga0114261_100099_37	IMGVR_UViG_3300008099_000013|3300008099|Ga0114261_100099	gut	Oral cavity	regulatory	DNA binding protein	high	TRUE	TRUE	DNA binding protein	annotate	FALSE	d__Bacteria;p__Bacillota;c__Bacilli;o__Lactobacillales;f__Streptococcaceae;g__Streptococcus	both	MH937477.1|fragment_2_37	16.6137				1	1	1	0.391016	2	regulatory	Transcriptional regulation	DNA binding protein	1	1	1	DNA binding protein	specific	cluster	DNA binding protein	specific	DNA binding protein	specific	TRUE	0.9	DNA binding protein	specific	DNA binding protein	specific
IMGVR_UViG_3300008099_000013|3300008099|Ga0114261_100099_42	IMGVR_UViG_3300008099_000013|3300008099|Ga0114261_100099	gut	Oral cavity	regulatory	transcriptional activator	high	TRUE	TRUE	transcriptional activator	annotate	FALSE	d__Bacteria;p__Bacillota;c__Bacilli;o__Lactobacillales;f__Streptococcaceae;g__Streptococcus	both	circular_virus_884315|fragment_2_21	9.05868				1	1	1	1.16646	4	regulatory	Transcriptional regulation	transcriptional activator	1	1	0.998152	transcriptional activator	specific	cluster	transcriptional activator	specific	transcriptional activator	specific	TRUE	0.9	transcriptional activator	specific	transcriptional activator	specific
IMGVR_UViG_3300008099_000014|3300008099|Ga0114261_100108_29	IMGVR_UViG_3300008099_000014|3300008099|Ga0114261_100108	gut	Oral cavity	regulatory	Putative phage ssDNA-binding domain	high	TRUE	TRUE	Putative phage ssDNA-binding domain	annotate	FALSE	d__Bacteria;p__Bacillota;c__Bacilli;o__Lactobacillales;f__Aerococcaceae;g__Granulicatella	both	UGV-GENOME-0283952|fragment_1_14	39.9249	58.0688	18.1439	0.687545	1	1	0.974835	0.886072	28	regulatory	Transcriptional regulation	Putative phage ssDNA-binding domain	0.994056	0.997344	0.989754	Putative phage ssDNA-binding domain	specific	cluster	Putative phage ssDNA-binding domain	specific	Putative phage ssDNA-binding domain	specific	TRUE	0.9	Putative phage ssDNA-binding domain	specific	Putative phage ssDNA-binding domain	specific
IMGVR_UViG_3300008099_000015|3300008099|Ga0114261_100110_18	IMGVR_UViG_3300008099_000015|3300008099|Ga0114261_100110	gut	Oral cavity	regulatory	anti-repressor Ant	high	TRUE	TRUE	anti-repressor Ant	annotate	FALSE	d__Bacteria;p__Pseudomonadota;c__Gammaproteobacteria;o__Enterobacterales;f__Pasteurellaceae;g__Haemophilus_D	both	circular_virus_546838|fragment_2_18	20.8131	21.7004	0.88728	0.959112	0.839662	0.75275	0.673718	1.74853	3	regulatory	Transcriptional regulation	anti-repressor	0.930719	0.87395	0.83542	anti-repressor Ant	specific	cluster	anti-repressor Ant	specific	anti-repressor	specific	TRUE	0.9	anti-repressor Ant	specific	anti-repressor Ant	specific
IMGVR_UViG_3300008099_000015|3300008099|Ga0114261_100110_23	IMGVR_UViG_3300008099_000015|3300008099|Ga0114261_100110	gut	Oral cavity	unclassified	transcriptional repressor	high	FALSE	TRUE	transcriptional repressor	annotate	FALSE	d__Bacteria;p__Pseudomonadota;c__Gammaproteobacteria;o__Enterobacterales;f__Pasteurellaceae;g__Haemophilus_D	de_novo	Station158_DCM_ALL_assembly_NODE_1415_length_42192_cov_34.534044|fragment_1_16	31.5112	37.1003	5.58906	0.849353	1	0.943594	0.936607	1.43067	29	regulatory	Transcriptional regulation	transcriptional repressor	0.985075	0.994012	0.958005	transcriptional repressor	specific	cluster	transcriptional repressor	specific	transcriptional repressor	specific	TRUE	0.9	transcriptional repressor	specific	transcriptional repressor	specific
IMGVR_UViG_3300008099_000015|3300008099|Ga0114261_100110_24	IMGVR_UViG_3300008099_000015|3300008099|Ga0114261_100110	gut	Oral cavity	unclassified	Bacterial toxin YdaS	high	FALSE	TRUE	Bacterial toxin YdaS	annotate	FALSE	d__Bacteria;p__Pseudomonadota;c__Gammaproteobacteria;o__Enterobacterales;f__Pasteurellaceae;g__Haemophilus_D	de_novo	IMGVR_UViG_3300008134_000021|3300008134|Ga0111464_100318|fragment_3_24	93.0344	102.797	9.76295	0.905027	0.664723	0.66761	0.626554	1.88497	49	physiological	Toxin-antitoxin systems	Bacterial toxin YdaS	0.912939	0.817045	0.631447	Toxin-antitoxin systems	L1	cluster	Toxin-antitoxin systems	L1	physiological	category	TRUE	0.9	Bacterial toxin YdaS	specific	Bacterial toxin YdaS	specific
IMGVR_UViG_3300008099_000015|3300008099|Ga0114261_100110_3	IMGVR_UViG_3300008099_000015|3300008099|Ga0114261_100110	gut	Oral cavity	regulatory	anti-repressor Ant	high	TRUE	TRUE	anti-repressor Ant	annotate	FALSE	d__Bacteria;p__Pseudomonadota;c__Gammaproteobacteria;o__Enterobacterales;f__Pasteurellaceae;g__Haemophilus_D	both	MK448323.1|fragment_2_3	76.0835	87.9269	11.8434	0.865304	0.556198	0.560281	0.536238	0.782701	36	regulatory	Transcriptional regulation	anti-repressor	0.88777	0.851259	0.626271	anti-repressor Ant	specific	cluster	anti-repressor Ant	specific	Transcriptional regulation	L1	TRUE	0.9	anti-repressor Ant	specific	anti-repressor Ant	specific
IMGVR_UViG_3300008099_000015|3300008099|Ga0114261_100110_52	IMGVR_UViG_3300008099_000015|3300008099|Ga0114261_100110	gut	Oral cavity	regulatory	Phage neck terminator protein	high	TRUE	TRUE	Phage neck terminator protein	annotate	FALSE	d__Bacteria;p__Pseudomonadota;c__Gammaproteobacteria;o__Enterobacterales;f__Pasteurellaceae;g__Haemophilus_D	both	1125630.SAMN02602959.CP003200~1288282-1340314~standalone_mge_53	36.4535				1	1	1	0.649782	8	regulatory	Transcriptional regulation	Phage neck terminator protein	1	1	1	Phage neck terminator protein	specific	cluster	Phage neck terminator protein	specific	Phage neck terminator protein	specific	TRUE	0.9	Phage neck terminator protein	specific	Phage neck terminator protein	specific
IMGVR_UViG_3300008099_000017|3300008099|Ga0114261_100116_18	IMGVR_UViG_3300008099_000017|3300008099|Ga0114261_100116	gut	Oral cavity	regulatory	anti-repressor Ant	high	TRUE	TRUE	anti-repressor Ant	annotate	FALSE	d__Bacteria;p__Bacillota;c__Negativicutes;o__Veillonellales;f__Veillonellaceae;g__Veillonella	both	IMGVR_UViG_3300008715_000045|3300008715|Ga0115609_1000357|fragment_2_12	8.85406	13.2371	4.38301	0.668884	1	1	0.981489	0.919222	27	regulatory	Transcriptional regulation	anti-repressor Ant	0.998426	0.997344	0.989754	anti-repressor Ant	specific	cluster	anti-repressor Ant	specific	anti-repressor Ant	specific	TRUE	0.9	anti-repressor Ant	specific	anti-repressor Ant	specific
IMGVR_UViG_3300008099_000017|3300008099|Ga0114261_100116_2	IMGVR_UViG_3300008099_000017|3300008099|Ga0114261_100116	gut	Oral cavity	physiological	abortive infection resistance protein	high	TRUE	TRUE	abortive infection resistance protein	annotate	FALSE	d__Bacteria;p__Bacillota;c__Negativicutes;o__Veillonellales;f__Veillonellaceae;g__Veillonella	both	MK448807.1|fragment_1_2	35.247	37.3661	2.11909	0.943289	0.417823	0.411361	0.379876	1.30491	12	physiological	Toxin-antitoxin systems	antitoxin mazE-like	0.837419	0.705061	0.346939	abortive infection resistance protein	specific	cluster	abortive infection resistance protein	specific		unassigned	TRUE	0.9	Abi-like protein	specific	Abi-like protein	specific
IMGVR_UViG_3300008099_000017|3300008099|Ga0114261_100116_4	IMGVR_UViG_3300008099_000017|3300008099|Ga0114261_100116	gut	Oral cavity	metabolic	alaA; alanine-synthesizing transaminase [EC:2.6.1.66] [EC:2.6.1.2]; K10907; aminotransferase [EC:2.6.1.-]	high	TRUE	TRUE	alaA; alanine-synthesizing transaminase [EC:2.6.1.66] [EC:2.6.1.2]; K10907; aminotransferase [EC:2.6.1.-]	annotate	FALSE	d__Bacteria;p__Bacillota;c__Negativicutes;o__Veillonellales;f__Veillonellaceae;g__Veillonella	both	circular_virus_1219042|fragment_4_4	55.1833	55.4133	0.230076	0.995848	0.329571	0.210032	0.184233	1.02697	29	metabolic	Amino acid metabolism	alaA; alanine-synthesizing transaminase [EC:2.6.1.66] [EC:2.6.1.2]; K10907; aminotransferase [EC:2.6.1.-]	0.752588	0.497197	0.058663	alaA; alanine-synthesizing transaminase [EC:2.6.1.66] [EC:2.6.1.2]; K10907; aminotransferase [EC:2.6.1.-]	specific	cluster	alaA; alanine-synthesizing transaminase [EC:2.6.1.66] [EC:2.6.1.2]; K10907; aminotransferase [EC:2.6.1.-]	specific		unassigned	TRUE	0.9	alaA; alanine-synthesizing transaminase [EC:2.6.1.66] [EC:2.6.1.2]; K10907; aminotransferase [EC:2.6.1.-]	specific	alaA; alanine-synthesizing transaminase [EC:2.6.1.66] [EC:2.6.1.2]; K10907; aminotransferase [EC:2.6.1.-]	specific
IMGVR_UViG_3300008099_000018|3300008099|Ga0114261_100117_22	IMGVR_UViG_3300008099_000018|3300008099|Ga0114261_100117	gut	Oral cavity	unclassified		high	FALSE	TRUE	transcriptional regulator	specific	TRUE	d__Bacteria;p__Bacillota;c__Negativicutes;o__Veillonellales;f__Veillonellaceae;g__Veillonella	de_novo	UGV-GENOME-0200170|fragment_1_22	46.6647	78.0196	31.3549	0.598115	1	1	0.992817	0.776091	10	regulatory	Transcriptional regulation	transcriptional regulator	0.998426	0.997344	0.998152	transcriptional regulator	specific	embedding	Transcriptional regulation	L1	transcriptional regulator	specific	TRUE	0.9	transcriptional regulator	specific	transcriptional regulator	specific
IMGVR_UViG_3300008099_000018|3300008099|Ga0114261_100117_4	IMGVR_UViG_3300008099_000018|3300008099|Ga0114261_100117	gut	Oral cavity	unclassified		high	FALSE	TRUE	Helix-turn-helix	specific	TRUE	d__Bacteria;p__Bacillota;c__Negativicutes;o__Veillonellales;f__Veillonellaceae;g__Veillonella	de_novo	circular_virus_1219042|fragment_4_4	28.2718	29.3047	1.03285	0.964755	0.479772	0.262205	0.229967	0.526146	29	metabolic	Amino acid metabolism	alaA; alanine-synthesizing transaminase [EC:2.6.1.66] [EC:2.6.1.2]; K10907; aminotransferase [EC:2.6.1.-]	0.851827	0.656818	0.14702	Helix-turn-helix	specific	cluster	Helix-turn-helix	specific		unassigned	TRUE	0.9	Helix-turn-helix	specific	Helix-turn-helix	specific
IMGVR_UViG_3300008099_000018|3300008099|Ga0114261_100117_43	IMGVR_UViG_3300008099_000018|3300008099|Ga0114261_100117	gut	Oral cavity	physiological	Type VI secretion system spike protein VgrG3-like, C-terminal	medium	TRUE	TRUE	Type VI secretion system spike protein VgrG3-like, C-terminal	annotate	FALSE	d__Bacteria;p__Bacillota;c__Negativicutes;o__Veillonellales;f__Veillonellaceae;g__Veillonella	both	IMGVR_UViG_3300007996_000036|3300007996|Ga0111052_100436|fragment_1_5	6.89619	15.5305	8.63428	0.444043	1	1	0.974131	0.587631	48	physiological	Secretion & extracellular processes	Type VI secretion system spike protein VgrG3-like, C-terminal	1	1	0.989754	Type VI secretion system spike protein VgrG3-like, C-terminal	specific	cluster	Type VI secretion system spike protein VgrG3-like, C-terminal	specific	Type VI secretion system spike protein VgrG3-like, C-terminal	specific	TRUE	0.9	Type VI secretion system spike protein VgrG3-like, C-terminal	specific	Type VI secretion system spike protein VgrG3-like, C-terminal	specific
IMGVR_UViG_3300008099_000019|3300008099|Ga0114261_100120_21	IMGVR_UViG_3300008099_000019|3300008099|Ga0114261_100120	gut	Oral cavity	regulatory	anti-repressor	high	TRUE	TRUE	anti-repressor	annotate	FALSE	d__Bacteria;p__Bacillota;c__Bacilli;o__Lactobacillales;f__Streptococcaceae;g__Streptococcus	both	circular_virus_951767|fragment_1_21	18.6098	30.8828	12.2731	0.602593	1	0.950793	0.892005	0.555995	4	regulatory	Transcriptional regulation	anti-repressor	0.998426	0.994687	0.981164	anti-repressor	specific	cluster	anti-repressor	specific	anti-repressor	specific	TRUE	0.9	anti-repressor	specific	anti-repressor	specific
IMGVR_UViG_3300008099_000019|3300008099|Ga0114261_100120_24	IMGVR_UViG_3300008099_000019|3300008099|Ga0114261_100120	gut	Oral cavity	regulatory	dicA; HTH-type transcriptional regulator, cell division transcriptional repressor	high	TRUE	TRUE	dicA; HTH-type transcriptional regulator, cell division transcriptional repressor	annotate	FALSE	d__Bacteria;p__Bacillota;c__Bacilli;o__Lactobacillales;f__Streptococcaceae;g__Streptococcus	both	circular_virus_159629|fragment_1_24	39.4317	43.2167	3.785	0.912418	0.478319	0.38952	0.333872	0.677986	27	regulatory	Transcriptional regulation	dicA; HTH-type transcriptional regulator, cell division transcriptional repressor	0.864407	0.765347	0.220703	dicA; HTH-type transcriptional regulator, cell division transcriptional repressor	specific	cluster	dicA; HTH-type transcriptional regulator, cell division transcriptional repressor	specific		unassigned	TRUE	0.9	dicA; HTH-type transcriptional regulator, cell division transcriptional repressor	specific	dicA; HTH-type transcriptional regulator, cell division transcriptional repressor	specific
IMGVR_UViG_3300008099_000019|3300008099|Ga0114261_100120_46	IMGVR_UViG_3300008099_000019|3300008099|Ga0114261_100120	gut	Oral cavity	regulatory	Arc-like repressor	high	TRUE	TRUE	Arc-like repressor	annotate	FALSE	d__Bacteria;p__Bacillota;c__Bacilli;o__Lactobacillales;f__Streptococcaceae;g__Streptococcus	both	circular_virus_1217757|fragment_1_8	8.4639				1	1	1	0.761663	5	regulatory	Transcriptional regulation	Arc-like repressor	1	1	1	Arc-like repressor	specific	cluster	Arc-like repressor	specific	Arc-like repressor	specific	TRUE	0.9	Arc-like repressor	specific	Arc-like repressor	specific
IMGVR_UViG_3300008099_000019|3300008099|Ga0114261_100120_5	IMGVR_UViG_3300008099_000019|3300008099|Ga0114261_100120	gut	Oral cavity	regulatory	DNA binding protein	high	TRUE	TRUE	DNA binding protein	annotate	FALSE	d__Bacteria;p__Bacillota;c__Bacilli;o__Lactobacillales;f__Streptococcaceae;g__Streptococcus	both	IMGVR_UViG_3300008754_000014|3300008754|Ga0114089_100323|fragment_1_2	82.5172	192.412	109.895	0.428856	1	1	0.991427	0.50298	8	regulatory	Transcriptional regulation	DNA binding protein	0.998426	1	0.998152	DNA binding protein	specific	cluster	DNA binding protein	specific	DNA binding protein	specific	TRUE	0.9	DNA binding protein	specific	DNA binding protein	specific
IMGVR_UViG_3300008099_000019|3300008099|Ga0114261_100120_53	IMGVR_UViG_3300008099_000019|3300008099|Ga0114261_100120	gut	Oral cavity	regulatory	transcriptional activator	high	TRUE	TRUE	transcriptional activator	annotate	FALSE	d__Bacteria;p__Bacillota;c__Bacilli;o__Lactobacillales;f__Streptococcaceae;g__Streptococcus	both	UGV-GENOME-0242309_1|fragment_1_16	3.72838	7.66829	3.93992	0.486207	1	1	0.974429	0.621176	15	regulatory	Transcriptional regulation	transcriptional activator	1	1	0.998152	transcriptional activator	specific	cluster	transcriptional activator	specific	transcriptional activator	specific	TRUE	0.9	transcriptional activator	specific	transcriptional activator	specific
IMGVR_UViG_3300008099_000019|3300008099|Ga0114261_100120_57	IMGVR_UViG_3300008099_000019|3300008099|Ga0114261_100120	gut	Oral cavity	regulatory	DNA binding protein	high	TRUE	TRUE	DNA binding protein	annotate	FALSE	d__Bacteria;p__Bacillota;c__Bacilli;o__Lactobacillales;f__Streptococcaceae;g__Streptococcus	both	circular_virus_884315|fragment_2_16	21.3108				1	1	1	0.507951	9	regulatory	Transcriptional regulation	DNA binding protein	1	1	1	DNA binding protein	specific	cluster	DNA binding protein	specific	DNA binding protein	specific	TRUE	0.9	DNA binding protein	specific	DNA binding protein	specific
IMGVR_UViG_3300008099_000020|3300008099|Ga0114261_100127_31	IMGVR_UViG_3300008099_000020|3300008099|Ga0114261_100127	gut	Oral cavity	unclassified		high	FALSE	TRUE	Transcriptional regulation	L1	TRUE	d__Bacteria;p__Bacillota;c__Bacilli;o__Lactobacillales;f__Streptococcaceae;g__Streptococcus	de_novo	IMGVR_UViG_3300008382_000007|3300008382|Ga0114861_1000036|fragment_2_10	92.663	99.6569	6.9939	0.92982	0.477712	0.37911	0.338642	1.70047	35	regulatory	Transcriptional regulation	transcriptional regulator	0.809325	0.637523	0.191663	Transcriptional regulation	L1	cluster	Transcriptional regulation	L1		unassigned	TRUE	0.9	transcriptional regulator	specific	transcriptional regulator	specific
IMGVR_UViG_3300008099_000021|3300008099|Ga0114261_100138_11	IMGVR_UViG_3300008099_000021|3300008099|Ga0114261_100138	gut	Oral cavity	regulatory	transcriptional regulator	high	TRUE	TRUE	transcriptional regulator	annotate	FALSE	d__Bacteria;p__Bacillota;c__Bacilli;o__Lactobacillales;f__Streptococcaceae;g__Streptococcus	both	KY065466.1|fragment_1_11	7.13016	28.017	20.8869	0.254494	1	1	0.965644	0.303219	8	regulatory	Transcriptional regulation	transcriptional regulator	0.998426	0.997344	0.998152	transcriptional regulator	specific	cluster	transcriptional regulator	specific	transcriptional regulator	specific	TRUE	0.9	transcriptional regulator	specific	transcriptional regulator	specific
IMGVR_UViG_3300008099_000021|3300008099|Ga0114261_100138_23	IMGVR_UViG_3300008099_000021|3300008099|Ga0114261_100138	gut	Oral cavity	physiological	abiQ; protein AbiQ	high	TRUE	TRUE	abiQ; protein AbiQ	annotate	FALSE	d__Bacteria;p__Bacillota;c__Bacilli;o__Lactobacillales;f__Streptococcaceae;g__Streptococcus	both	circular_virus_610134|fragment_1_35	52.8395	65.8425	13.003	0.802514	0.848268	0.804723	0.751595	0.905251	14	physiological	Defense & anti-defense systems	abiQ; protein AbiQ	0.942038	0.906977	0.709236	abiQ; protein AbiQ	specific	cluster	abiQ; protein AbiQ	specific	Defense & anti-defense systems	L1	TRUE	0.9	abiQ; protein AbiQ	specific	abiQ; protein AbiQ	specific
IMGVR_UViG_3300008099_000021|3300008099|Ga0114261_100138_46	IMGVR_UViG_3300008099_000021|3300008099|Ga0114261_100138	gut	Oral cavity	regulatory	transcriptional regulator	high	TRUE	TRUE	transcriptional regulator	annotate	FALSE	d__Bacteria;p__Bacillota;c__Bacilli;o__Lactobacillales;f__Streptococcaceae;g__Streptococcus	both	circular_virus_693680|fragment_1_44	18.5828				1	1	1	1.39008	22	regulatory	Transcriptional regulation	transcriptional regulator	1	1	0.998152	transcriptional regulator	specific	cluster	transcriptional regulator	specific	transcriptional regulator	specific	TRUE	0.9	transcriptional regulator	specific	transcriptional regulator	specific
IMGVR_UViG_3300008099_000022|3300008099|Ga0114261_100143_7	IMGVR_UViG_3300008099_000022|3300008099|Ga0114261_100143	gut	Oral cavity	regulatory	anti-repressor Ant	high	TRUE	TRUE	anti-repressor Ant	annotate	FALSE	d__Bacteria;p__Bacillota;c__Bacilli;o__Lactobacillales;f__Streptococcaceae;g__Streptococcus	both	circular_virus_77580|fragment_3_7	54.7528	64.448	9.69516	0.849566	0.858706	0.719834	0.627893	1.13483	3	regulatory	Transcriptional regulation	anti-repressor Ant	0.930719	0.759542	0.512346	anti-repressor Ant	specific	cluster	anti-repressor Ant	specific	regulatory	category	TRUE	0.9	anti-repressor Ant	specific	anti-repressor Ant	specific
IMGVR_UViG_3300008099_000022|3300008099|Ga0114261_100143_8	IMGVR_UViG_3300008099_000022|3300008099|Ga0114261_100143	gut	Oral cavity	regulatory	anti-repressor	high	TRUE	TRUE	anti-repressor	annotate	FALSE	d__Bacteria;p__Bacillota;c__Bacilli;o__Lactobacillales;f__Streptococcaceae;g__Streptococcus	both	IMGVR_UViG_3300008136_000053|3300008136|Ga0113979_100715|fragment_1_11	11.0974	12.9547	1.8573	0.856631	1	0.895779	0.862069	1.02291	13	regulatory	Transcriptional regulation	anti-repressor	0.985075	0.981295	0.958005	anti-repressor	specific	cluster	anti-repressor	specific	anti-repressor	specific	TRUE	0.9	anti-repressor	specific	anti-repressor	specific
IMGVR_UViG_3300008099_000023|3300008099|Ga0114261_100145_13	IMGVR_UViG_3300008099_000023|3300008099|Ga0114261_100145	gut	Oral cavity	regulatory	tail chaperone protein	high	TRUE	TRUE	tail chaperone protein	annotate	FALSE	d__Bacteria;p__Bacillota;c__Bacilli;o__Lactobacillales;f__Streptococcaceae;g__Streptococcus	both	IMGVR_UViG_7000000159_000031|7000000159|SRS063288_LANL_scaffold_36535|fragment_1_13	10.8823	51.3446	40.4622	0.211947	1	1	0.994539	0.204846	22	regulatory	Regulatory chaperones & coregulators	tail chaperone protein	0.998426	1	0.998152	tail chaperone protein	specific	cluster	tail chaperone protein	specific	tail chaperone protein	specific	TRUE	0.9	tail chaperone protein	specific	tail chaperone protein	specific
IMGVR_UViG_3300008099_000023|3300008099|Ga0114261_100145_28	IMGVR_UViG_3300008099_000023|3300008099|Ga0114261_100145	gut	Oral cavity	regulatory	transcriptional regulator	high	TRUE	TRUE	transcriptional regulator	annotate	FALSE	d__Bacteria;p__Bacillota;c__Bacilli;o__Lactobacillales;f__Streptococcaceae;g__Streptococcus	both	IMGVR_UViG_7000000159_000031|7000000159|SRS063288_LANL_scaffold_36535|fragment_1_28	4.06776				1	1	1	0.529232	40	regulatory	Transcriptional regulation	transcriptional regulator	1	1	1	transcriptional regulator	specific	cluster	transcriptional regulator	specific	transcriptional regulator	specific	TRUE	0.9	transcriptional regulator	specific	transcriptional regulator	specific
IMGVR_UViG_3300008099_000023|3300008099|Ga0114261_100145_47	IMGVR_UViG_3300008099_000023|3300008099|Ga0114261_100145	gut	Oral cavity	regulatory	HTH DNA binding protein	high	TRUE	TRUE	HTH DNA binding protein	annotate	FALSE	d__Bacteria;p__Bacillota;c__Bacilli;o__Lactobacillales;f__Streptococcaceae;g__Streptococcus	both	UGV-GENOME-0273165_1|fragment_2_8	27.4767	50.6589	23.1822	0.542387	1	1	0.996077	0.766766	12	regulatory	Transcriptional regulation	HTH DNA binding protein	0.998426	1	0.998152	HTH DNA binding protein	specific	cluster	HTH DNA binding protein	specific	HTH DNA binding protein	specific	TRUE	0.9	HTH DNA binding protein	specific	HTH DNA binding protein	specific
IMGVR_UViG_3300008099_000023|3300008099|Ga0114261_100145_53	IMGVR_UViG_3300008099_000023|3300008099|Ga0114261_100145	gut	Oral cavity	regulatory	rghR; HTH-type transcriptional regulator, competence development regulator	high	TRUE	FALSE	rghR; HTH-type transcriptional regulator, competence development regulator	annotate	FALSE	d__Bacteria;p__Bacillota;c__Bacilli;o__Lactobacillales;f__Streptococcaceae;g__Streptococcus	annotate	IMGVR_UViG_7000000159_000031|7000000159|SRS063288_LANL_scaffold_36535|fragment_1_55	65.7774	114.038	48.2603	0.576804	1	0.880359	0.804063	0.696328	47	regulatory	Transcriptional regulation	rghR; HTH-type transcriptional regulator, competence development regulator	0.985075	0.994012	0.958005	rghR; HTH-type transcriptional regulator, competence development regulator	specific	cluster	rghR; HTH-type transcriptional regulator, competence development regulator	specific	rghR; HTH-type transcriptional regulator, competence development regulator	specific	TRUE	0.9	dicA; HTH-type transcriptional regulator, cell division transcriptional repressor	specific	dicA; HTH-type transcriptional regulator, cell division transcriptional repressor	specific
IMGVR_UViG_3300008099_000026|3300008099|Ga0114261_100164_16	IMGVR_UViG_3300008099_000026|3300008099|Ga0114261_100164	gut	Oral cavity	regulatory	Mor transcription activator family	high	TRUE	TRUE	Mor transcription activator family	annotate	FALSE	d__Bacteria;p__Pseudomonadota;c__Gammaproteobacteria;o__Enterobacterales;f__Pasteurellaceae;g__Haemophilus_D	both	60442.SAMN06556573.MXAP01000127~1-39751~chromosome_mixed_36	18.5847	19.8658	1.28113	0.935511	0.729625	0.737431	0.635664	0.831287	32	regulatory	Transcriptional regulation	late transcriptional activator	0.961932	0.964052	0.864903	Mor transcription activator family	specific	cluster	Mor transcription activator family	specific	late transcriptional activator	specific	TRUE	0.9	late transcriptional activator	specific	late transcriptional activator	specific
IMGVR_UViG_3300008099_000026|3300008099|Ga0114261_100164_2	IMGVR_UViG_3300008099_000026|3300008099|Ga0114261_100164	gut	Oral cavity	unclassified	Peptidase S24-like	high	FALSE	TRUE	Peptidase S24-like	annotate	FALSE	d__Bacteria;p__Pseudomonadota;c__Gammaproteobacteria;o__Enterobacterales;f__Pasteurellaceae;g__Haemophilus_D	de_novo	circular_virus_912839|fragment_1_2	27.0325	33.5191	6.48658	0.806481	0.934992	0.943016	0.931998	1.20711	48	regulatory	Transcriptional regulation	transcriptional repressor	0.985075	0.964052	0.929677	transcriptional repressor	specific	embedding	Transcriptional regulation	L1	transcriptional repressor	specific	TRUE	0.9	transcriptional repressor	specific	transcriptional repressor	specific
IMGVR_UViG_3300008099_000026|3300008099|Ga0114261_100164_3	IMGVR_UViG_3300008099_000026|3300008099|Ga0114261_100164	gut	Oral cavity	regulatory	ner, nlp, sfsB; Ner family transcriptional regulator	high	TRUE	TRUE	ner, nlp, sfsB; Ner family transcriptional regulator	annotate	FALSE	d__Bacteria;p__Pseudomonadota;c__Gammaproteobacteria;o__Enterobacterales;f__Pasteurellaceae;g__Haemophilus_D	both	IMGVR_UViG_3300008099_000026|3300008099|Ga0114261_100164|fragment_1_3	29.79	39.7639	9.97392	0.749172	0.924312	0.819865	0.725474	0.808565	9	regulatory	Transcriptional regulation	ner, nlp, sfsB; Ner family transcriptional regulator	0.985075	0.94109	0.83542	ner, nlp, sfsB; Ner family transcriptional regulator	specific	cluster	ner, nlp, sfsB; Ner family transcriptional regulator	specific	ner, nlp, sfsB; Ner family transcriptional regulator	specific	TRUE	0.9	ner, nlp, sfsB; Ner family transcriptional regulator	specific	ner, nlp, sfsB; Ner family transcriptional regulator	specific
IMGVR_UViG_3300008099_000027|3300008099|Ga0114261_100212_13	IMGVR_UViG_3300008099_000027|3300008099|Ga0114261_100212	gut	Oral cavity	regulatory	Gp2.5-like ssDNA binding protein and ssDNA annealing protein	high	TRUE	TRUE	Gp2.5-like ssDNA binding protein and ssDNA annealing protein	annotate	FALSE	d__Bacteria;p__Actinomycetota;c__Actinomycetes;o__Actinomycetales;f__Actinomycetaceae;g__Actinomyces	both	IMGVR_UViG_3300021431_000233|3300021431|Ga0224423_10001453|fragment_1_13	4.06638	4.20397	0.137593	0.967271	0.431442	0.276685	0.278143	0.770131	30	regulatory	Transcriptional regulation	Enterobacter phage Enc34, ssDNA-binding protein	0.942038	0.94109	0.191663	Gp2.5-like ssDNA binding protein and ssDNA annealing protein	specific	cluster	Gp2.5-like ssDNA binding protein and ssDNA annealing protein	specific	Transcriptional regulation	L1	TRUE	0.9	Gp2.5-like ssDNA binding protein and ssDNA annealing protein	specific	Gp2.5-like ssDNA binding protein and ssDNA annealing protein	specific
IMGVR_UViG_3300008099_000028|3300008099|Ga0114261_100218_15	IMGVR_UViG_3300008099_000028|3300008099|Ga0114261_100218	gut	Oral cavity	regulatory	Arc-like repressor	high	TRUE	TRUE	Arc-like repressor	annotate	FALSE	d__Bacteria;p__Bacillota;c__Bacilli;o__Lactobacillales;f__Streptococcaceae;g__Streptococcus	both	IMGVR_UViG_3300008099_000028|3300008099|Ga0114261_100218|fragment_3_9	6.16828				1	1	1	0.719126	17	regulatory	Transcriptional regulation	Arc-like repressor	1	1	1	Arc-like repressor	specific	cluster	Arc-like repressor	specific	Arc-like repressor	specific	TRUE	0.9	Arc-like repressor	specific	Arc-like repressor	specific
IMGVR_UViG_3300008099_000028|3300008099|Ga0114261_100218_24	IMGVR_UViG_3300008099_000028|3300008099|Ga0114261_100218	gut	Oral cavity	regulatory	transcriptional regulator	high	TRUE	TRUE	transcriptional regulator	annotate	FALSE	d__Bacteria;p__Bacillota;c__Bacilli;o__Lactobacillales;f__Streptococcaceae;g__Streptococcus	both	IMGVR_UViG_3300008700_000014|3300008700|Ga0113865_100166|fragment_2_18	15.2023	18.5218	3.31949	0.820779	1	0.943342	0.933671	0.911687	15	regulatory	Transcriptional regulation	transcriptional regulator	0.994056	0.994687	0.958005	transcriptional regulator	specific	cluster	transcriptional regulator	specific	transcriptional regulator	specific	TRUE	0.9	transcriptional regulator	specific	transcriptional regulator	specific
IMGVR_UViG_3300008099_000028|3300008099|Ga0114261_100218_45	IMGVR_UViG_3300008099_000028|3300008099|Ga0114261_100218	gut	Oral cavity	unclassified		high	FALSE	TRUE	transcriptional repressor	specific	TRUE	d__Bacteria;p__Bacillota;c__Bacilli;o__Lactobacillales;f__Streptococcaceae;g__Streptococcus	de_novo	MK448920.1|fragment_1_7	74.2778	150.773	76.4952	0.492646	1	1	0.918417	0.493205	33	regulatory	Transcriptional regulation	transcriptional repressor	0.99661	0.997344	0.982659	transcriptional repressor	specific	cluster	transcriptional repressor	specific	transcriptional repressor	specific	TRUE	0.9	transcriptional repressor	specific	transcriptional repressor	specific
IMGVR_UViG_3300008099_000029|3300008099|Ga0114261_100250_45	IMGVR_UViG_3300008099_000029|3300008099|Ga0114261_100250	gut	Oral cavity	regulatory	transcriptional repressor	high	TRUE	TRUE	transcriptional repressor	annotate	FALSE	d__Bacteria;p__Campylobacterota;c__Campylobacteria;o__Campylobacterales;f__Campylobacteraceae;g__Campylobacter_D	both	fragment_32971_45	26.3752	32.9596	6.5844	0.800228	0.938059	0.875025	0.848974	1.31072	88	regulatory	Transcriptional regulation	transcriptional repressor	0.983668	0.964052	0.864903	transcriptional repressor	specific	embedding	Transcriptional regulation	L1	transcriptional repressor	specific	TRUE	0.9	transcriptional repressor	specific	transcriptional repressor	specific
IMGVR_UViG_3300008099_000031|3300008099|Ga0114261_100323_28	IMGVR_UViG_3300008099_000031|3300008099|Ga0114261_100323	gut	Oral cavity	regulatory	repA; regulatory protein RepA	high	TRUE	TRUE	repA; regulatory protein RepA	annotate	FALSE	d__Bacteria;p__Bacillota;c__Negativicutes;o__Veillonellales;f__Veillonellaceae;g__Veillonella	both	fragment_26864_31	65.6376	65.7886	0.151031	0.997704	0.719473	0.609643	0.558812	1.69858	35	regulatory	Transcriptional regulation	repA; regulatory protein RepA	0.926966	0.913636	0.709236	repA; regulatory protein RepA	specific	cluster	repA; regulatory protein RepA	specific	Transcriptional regulation	L1	TRUE	0.9	repA; regulatory protein RepA	specific	repA; regulatory protein RepA	specific
IMGVR_UViG_3300008099_000033|3300008099|Ga0114261_100368_31	IMGVR_UViG_3300008099_000033|3300008099|Ga0114261_100368	gut	Oral cavity	unclassified	xtmA; phage terminase small subunit	high	FALSE	TRUE	xtmA; phage terminase small subunit	annotate	FALSE	d__Bacteria;p__Bacillota;c__Clostridia;o__Lachnospirales;f__Lachnospiraceae;g__Oribacterium	de_novo	fragment_32503_19	153.138	196.184	43.0453	0.780586	1	0.81767	0.731023	0.956913	25	regulatory	Transcriptional regulation	GapR-like, DNA-binding domain	0.985075	0.972452	0.929677	GapR-like, DNA-binding domain	specific	embedding		unassigned	GapR-like, DNA-binding domain	specific	TRUE	0.9	GapR-like, DNA-binding domain	specific	GapR-like, DNA-binding domain	specific
IMGVR_UViG_3300008099_000034|3300008099|Ga0114261_100374_12	IMGVR_UViG_3300008099_000034|3300008099|Ga0114261_100374	gut	Oral cavity	regulatory	tail chaperone protein	high	TRUE	TRUE	tail chaperone protein	annotate	FALSE	d__Bacteria;p__Bacillota;c__Bacilli;o__Lactobacillales;f__Streptococcaceae;g__Streptococcus	both	fragment_11750_14	38.574	66.5802	28.0062	0.579361	1	0.990871	0.944805	0.924511	5	regulatory	Regulatory chaperones & coregulators	tail chaperone protein	0.99661	0.996008	0.982659	tail chaperone protein	specific	cluster	tail chaperone protein	specific	tail chaperone protein	specific	TRUE	0.9	tail chaperone protein	specific	tail chaperone protein	specific
IMGVR_UViG_3300008099_000034|3300008099|Ga0114261_100374_22	IMGVR_UViG_3300008099_000034|3300008099|Ga0114261_100374	gut	Oral cavity	unclassified	pbp2B, penA; penicillin-binding protein 2B	medium	FALSE	TRUE	pbp2B, penA; penicillin-binding protein 2B	annotate	FALSE	d__Bacteria;p__Bacillota;c__Bacilli;o__Lactobacillales;f__Streptococcaceae;g__Streptococcus	de_novo	fragment_32071_40	120.187	132.926	12.7387	0.904167	0.581618	0.500155	0.440491	1.66474	98	metabolic	Lipid & fatty acid metabolism	tgs, wax-dgat; diacylglycerol O-acyltransferase / wax synthase [EC:2.3.1.20 2.3.1.75]	0.783677	0.664894	0.298319		unassigned	none		unassigned		unassigned	TRUE	0.9		unassigned	Lipid & fatty acid metabolism	L1
IMGVR_UViG_3300008099_000035|3300008099|Ga0114261_100392_1	IMGVR_UViG_3300008099_000035|3300008099|Ga0114261_100392	gut	Oral cavity	regulatory	transcriptional regulator	high	TRUE	TRUE	transcriptional regulator	annotate	FALSE	d__Bacteria;p__Bacillota;c__Bacilli;o__Lactobacillales;f__Streptococcaceae;g__Streptococcus	both	circular_virus_805999|fragment_1_1	27.9257	34.8272	6.90146	0.801837	1	0.839885	0.830848	1.01635	4	regulatory	Transcriptional regulation	transcriptional regulator	0.985075	0.972452	0.929677	transcriptional regulator	specific	cluster	transcriptional regulator	specific	transcriptional regulator	specific	TRUE	0.9	transcriptional regulator	specific	transcriptional regulator	specific
IMGVR_UViG_3300008099_000038|3300008099|Ga0114261_100580_10	IMGVR_UViG_3300008099_000038|3300008099|Ga0114261_100580	gut	Oral cavity	regulatory	transcriptional regulator	high	TRUE	TRUE	transcriptional regulator	annotate	FALSE	d__Bacteria;p__Bacillota;c__Bacilli;o__Lactobacillales;f__Streptococcaceae;g__Streptococcus	both	IMGVR_UViG_3300007079_000014|3300007079|Ga0104033_100266|fragment_2_10	5.58603				1	1	1	1.20228	10	regulatory	Transcriptional regulation	transcriptional regulator	1	1	0.998152	transcriptional regulator	specific	cluster	transcriptional regulator	specific	transcriptional regulator	specific	TRUE	0.9	transcriptional regulator	specific	transcriptional regulator	specific
IMGVR_UViG_3300008099_000038|3300008099|Ga0114261_100580_34	IMGVR_UViG_3300008099_000038|3300008099|Ga0114261_100580	gut	Oral cavity	regulatory	DNA binding protein	high	TRUE	TRUE	DNA binding protein	annotate	FALSE	d__Bacteria;p__Bacillota;c__Bacilli;o__Lactobacillales;f__Streptococcaceae;g__Streptococcus	both	IMGVR_UViG_3300023480_000002|3300023480|Ga0257051_10232|fragment_1_55	7.39225	11.8052	4.41299	0.626184	1	0.919631	0.826815	0.917682	55	regulatory	Transcriptional regulation	DNA binding protein	0.994737	0.994687	0.981164	DNA binding protein	specific	cluster	DNA binding protein	specific	DNA binding protein	specific	TRUE	0.9	DNA binding protein	specific	DNA binding protein	specific
IMGVR_UViG_3300008099_000039|3300008099|Ga0114261_100692_12	IMGVR_UViG_3300008099_000039|3300008099|Ga0114261_100692	gut	Oral cavity	regulatory	transcriptional regulator	high	TRUE	TRUE	transcriptional regulator	annotate	FALSE	d__Bacteria;p__Fusobacteriota;c__Fusobacteriia;o__Fusobacteriales;f__Fusobacteriaceae;g__Fusobacterium	both	MK448910.1|fragment_4_12	13.4838				1	1	1	1.30955	18	regulatory	Transcriptional regulation	transcriptional regulator	1	1	0.998152	transcriptional regulator	specific	cluster	transcriptional regulator	specific	transcriptional regulator	specific	TRUE	0.9	transcriptional regulator	specific	transcriptional regulator	specific
IMGVR_UViG_3300008099_000041|3300008099|Ga0114261_100965_3	IMGVR_UViG_3300008099_000041|3300008099|Ga0114261_100965	gut	Oral cavity	regulatory	rghR; HTH-type transcriptional regulator, competence development regulator	high	TRUE	TRUE	rghR; HTH-type transcriptional regulator, competence development regulator	annotate	FALSE	d__Bacteria;p__Bacillota;c__Bacilli;o__Lactobacillales;f__Streptococcaceae;g__Streptococcus	both	UGV-GENOME-0265514_1|fragment_1_4	22.6099	28.8086	6.1987	0.784832	0.871065	0.657767	0.573191	0.894082	14	regulatory	Transcriptional regulation	rghR; HTH-type transcriptional regulator, competence development regulator	0.961932	0.893443	0.674312	rghR; HTH-type transcriptional regulator, competence development regulator	specific	cluster	rghR; HTH-type transcriptional regulator, competence development regulator	specific	Transcriptional regulation	L1	TRUE	0.9	dicA; HTH-type transcriptional regulator, cell division transcriptional repressor	specific	dicA; HTH-type transcriptional regulator, cell division transcriptional repressor	specific
IMGVR_UViG_3300008099_000041|3300008099|Ga0114261_100965_9	IMGVR_UViG_3300008099_000041|3300008099|Ga0114261_100965	gut	Oral cavity	regulatory	HTH DNA binding protein	high	TRUE	TRUE	HTH DNA binding protein	annotate	FALSE	d__Bacteria;p__Bacillota;c__Bacilli;o__Lactobacillales;f__Streptococcaceae;g__Streptococcus	both	UGV-GENOME-0260894|fragment_1_9	60.2255	100.863	40.6377	0.597101	1	1	0.996037	1.28388	3	regulatory	Transcriptional regulation	HTH DNA binding protein	0.998426	0.996008	0.998152	HTH DNA binding protein	specific	cluster	HTH DNA binding protein	specific	HTH DNA binding protein	specific	TRUE	0.9	HTH DNA binding protein	specific	HTH DNA binding protein	specific
IMGVR_UViG_3300008099_000042|3300008099|Ga0114261_101222_2	IMGVR_UViG_3300008099_000042|3300008099|Ga0114261_101222	gut	Oral cavity	unclassified		high	FALSE	TRUE	transcriptional regulator	specific	TRUE	d__Bacteria;p__Bacillota;c__Clostridia;o__Lachnospirales;f__Lachnospiraceae;g__Oribacterium	de_novo	UGV-GENOME-0249140|fragment_2_2	83.1688	180.138	96.9695	0.461694	1	1	0.991798	0.601518	4	regulatory	Transcriptional regulation	transcriptional regulator	0.998426	0.997344	0.998152	transcriptional regulator	specific	embedding	Transcriptional regulation	L1	transcriptional regulator	specific	TRUE	0.9	transcriptional regulator	specific	transcriptional regulator	specific
IMGVR_UViG_3300008099_000042|3300008099|Ga0114261_101222_9	IMGVR_UViG_3300008099_000042|3300008099|Ga0114261_101222	gut	Oral cavity	regulatory	Gp2.5-like ssDNA binding protein and ssDNA annealing protein	high	TRUE	TRUE	Gp2.5-like ssDNA binding protein and ssDNA annealing protein	annotate	FALSE	d__Bacteria;p__Bacillota;c__Clostridia;o__Lachnospirales;f__Lachnospiraceae;g__Oribacterium	both	circular_virus_939401|fragment_1_9	2.50943	3.20587	0.696441	0.782761	0.89075	0.734408	0.709339	0.52006	6	regulatory	Transcriptional regulation	Gp2.5-like ssDNA binding protein and ssDNA annealing protein	0.985075	0.981295	0.83542	Enterobacter phage Enc34, ssDNA-binding protein	specific	cluster	Enterobacter phage Enc34, ssDNA-binding protein	specific	Gp2.5-like ssDNA binding protein and ssDNA annealing protein	specific	TRUE	0.9	Gp2.5-like ssDNA binding protein and ssDNA annealing protein	specific	Gp2.5-like ssDNA binding protein and ssDNA annealing protein	specific
IMGVR_UViG_3300008099_000043|3300008099|Ga0114261_101333_10	IMGVR_UViG_3300008099_000043|3300008099|Ga0114261_101333	gut	Oral cavity	regulatory	tail chaperone protein	high	TRUE	TRUE	tail chaperone protein	annotate	FALSE	d__Bacteria;p__Bacillota;c__Bacilli;o__Lactobacillales;f__Streptococcaceae;g__Streptococcus	both	KT337356.1|fragment_1_10	15.1949	52.9226	37.7277	0.287115	1	1	0.995903	0.348882	18	regulatory	Regulatory chaperones & coregulators	tail chaperone protein	0.998426	1	1	tail chaperone protein	specific	cluster	tail chaperone protein	specific	tail chaperone protein	specific	TRUE	0.9	tail chaperone protein	specific	tail chaperone protein	specific
IMGVR_UViG_3300008099_000044|3300008099|Ga0114261_101637_13	IMGVR_UViG_3300008099_000044|3300008099|Ga0114261_101637	gut	Oral cavity	unclassified	transcriptional repressor	medium	FALSE	TRUE	transcriptional repressor	annotate	FALSE	d__Bacteria;p__Pseudomonadota;c__Gammaproteobacteria;o__Burkholderiales;f__Neisseriaceae;g__Neisseria	de_novo	fragment_23497_13	24.9804	34.9089	9.92851	0.715588	1	0.968056	0.952424	0.952246	18	regulatory	Transcriptional regulation	transcriptional repressor	0.998426	0.997344	0.982659	transcriptional repressor	specific	embedding	Transcriptional regulation	L1	transcriptional repressor	specific	TRUE	0.9	transcriptional repressor	specific	transcriptional repressor	specific
IMGVR_UViG_3300008099_000044|3300008099|Ga0114261_101637_14	IMGVR_UViG_3300008099_000044|3300008099|Ga0114261_101637	gut	Oral cavity	unclassified	HTH DNA binding protein	high	FALSE	TRUE	HTH DNA binding protein	annotate	FALSE	d__Bacteria;p__Pseudomonadota;c__Gammaproteobacteria;o__Burkholderiales;f__Neisseriaceae;g__Neisseria	de_novo	IMGVR_UViG_3300008341_000007|3300008341|Ga0115381_100248|fragment_2_8	131.244	139.258	8.01343	0.942456	0.644976	0.781044	0.691805	0.837788	5	regulatory	Transcriptional regulation	HTH DNA binding protein	0.942038	0.94109	0.864903	HTH DNA binding protein	specific	cluster	HTH DNA binding protein	specific	HTH DNA binding protein	specific	TRUE	0.9	HTH DNA binding protein	specific	HTH DNA binding protein	specific
IMGVR_UViG_3300008099_000050|3300008099|Ga0114261_102724_4	IMGVR_UViG_3300008099_000050|3300008099|Ga0114261_102724	gut	Oral cavity	unclassified		high	FALSE	TRUE	Arc-like repressor	specific	TRUE	d__Bacteria;p__Bacillota;c__Bacilli;o__Lactobacillales;f__Streptococcaceae;g__Streptococcus	de_novo	UGV-GENOME-0233175|fragment_2_10	123.845	158.006	34.1613	0.783797	1	0.908802	0.821748	1.08583	15	regulatory	Transcriptional regulation	Arc-like repressor	0.985075	0.981295	0.958005	Arc-like repressor	specific	cluster	Arc-like repressor	specific	Arc-like repressor	specific	TRUE	0.9	Arc-like repressor	specific	Arc-like repressor	specific
IMGVR_UViG_3300008099_000051|3300008099|Ga0114261_103021_1	IMGVR_UViG_3300008099_000051|3300008099|Ga0114261_103021	gut	Oral cavity	regulatory	CII-like transcriptional activator	high	TRUE	TRUE	CII-like transcriptional activator	annotate	FALSE	d__Bacteria;p__Pseudomonadota;c__Gammaproteobacteria;o__Enterobacterales;f__Pasteurellaceae;g__Haemophilus_D	both	circular_virus_1241859|fragment_2_33	37.8237	44.9494	7.12566	0.841474	0.903668	0.763621	0.692046	0.857493	62	regulatory	Transcriptional regulation	CII-like transcriptional activator	0.961932	0.94109	0.77748	CII-like transcriptional activator	specific	cluster	CII-like transcriptional activator	specific	CII-like transcriptional activator	specific	TRUE	0.9	CII-like transcriptional activator	specific	CII-like transcriptional activator	specific
IMGVR_UViG_3300008099_000051|3300008099|Ga0114261_103021_2	IMGVR_UViG_3300008099_000051|3300008099|Ga0114261_103021	gut	Oral cavity	regulatory	transcriptional regulator	high	TRUE	TRUE	transcriptional regulator	annotate	FALSE	d__Bacteria;p__Pseudomonadota;c__Gammaproteobacteria;o__Enterobacterales;f__Pasteurellaceae;g__Haemophilus_D	both	IMGVR_UViG_3300031760_000245|3300031760|Ga0326513_10000379|fragment_1_2	5.97775	7.27101	1.29326	0.822135	1	1	0.984551	0.927628	1	regulatory	Transcriptional regulation	anti-repressor Ant	0.998426	0.997344	0.989754	transcriptional regulator	specific	cluster	transcriptional regulator	specific	anti-repressor Ant	specific	TRUE	0.9	anti-repressor Ant	specific	anti-repressor Ant	specific
IMGVR_UViG_3300008099_000064|3300008099|Ga0114261_103090_3	IMGVR_UViG_3300008099_000064|3300008099|Ga0114261_103090	gut	Oral cavity	regulatory	Rha-like transcriptional regulator	high	TRUE	TRUE	Rha-like transcriptional regulator	annotate	FALSE	d__Bacteria;p__Pseudomonadota;c__Gammaproteobacteria;o__Enterobacterales;f__Pasteurellaceae;g__Haemophilus_D	both	circular_virus_1447396|fragment_2_3	5.76254	5.79375	0.0312085	0.994613	0.677245	0.754936	0.758398	1.55998	3	regulatory	Transcriptional regulation	anti-repressor Ant	0.961932	0.94109	0.631447	Rha-like transcriptional regulator	specific	cluster	Rha-like transcriptional regulator	specific	Transcriptional regulation	L1	TRUE	0.9	Rha-like transcriptional regulator	specific	Rha-like transcriptional regulator	specific
IMGVR_UViG_3300008099_000065|3300008099|Ga0114261_103727_8	IMGVR_UViG_3300008099_000065|3300008099|Ga0114261_103727	gut	Oral cavity	unclassified		medium	FALSE	TRUE	transcriptional regulator	specific	TRUE	d__Bacteria;p__Bacillota;c__Negativicutes;o__Veillonellales;f__Veillonellaceae;g__Veillonella	de_novo	circular_virus_751933|fragment_1_8	68.4965	86.6652	18.1687	0.790358	1	0.975687	0.963391	1.53833	4	regulatory	Transcriptional regulation	transcriptional regulator	0.988889	0.990099	0.981164	transcriptional regulator	specific	embedding		unassigned	transcriptional regulator	specific	TRUE	0.9	transcriptional regulator	specific	transcriptional regulator	specific
IMGVR_UViG_3300008099_000069|3300008099|Ga0114261_100495_17	IMGVR_UViG_3300008099_000069|3300008099|Ga0114261_100495	gut	Oral cavity	metabolic	Primase C terminal 2 (PriCT-2)	high	TRUE	FALSE	Primase C terminal 2 (PriCT-2)	annotate	FALSE	d__Bacteria;p__Bacillota;c__Bacilli;o__Lactobacillales;f__Streptococcaceae;g__Streptococcus	annotate	UGV-GENOME-0362297|fragment_2_15	104.958	116.274	11.3163	0.902676	0.748679	0.413927	0.356487	0.866834	771	physiological	Defense & anti-defense systems	Thoeris anti-defense 2-like domain	0.721519	0.816078	0.105536	Other	L1	cluster	Other	L1		unassigned	TRUE	0.9	Primase C terminal 2 (PriCT-2)	specific	Primase C terminal 2 (PriCT-2)	specific
IMGVR_UViG_3300008099_000069|3300008099|Ga0114261_100495_2	IMGVR_UViG_3300008099_000069|3300008099|Ga0114261_100495	gut	Oral cavity	regulatory	glvR; RpiR family transcriptional regulator, glv operon transcriptional regulator	high	TRUE	TRUE	glvR; RpiR family transcriptional regulator, glv operon transcriptional regulator	annotate	FALSE	d__Bacteria;p__Bacillota;c__Bacilli;o__Lactobacillales;f__Streptococcaceae;g__Streptococcus	both	fragment_29699_2	141.413	147.647	6.23444	0.957775	0.483309	0.366666	0.313211	1.95874	3	metabolic	Carbon fixation & C1 metabolism	fdoH, fdsB; formate dehydrogenase iron-sulfur subunit	0.783677	0.374147	0.120513	glvR; RpiR family transcriptional regulator, glv operon transcriptional regulator	specific	cluster	glvR; RpiR family transcriptional regulator, glv operon transcriptional regulator	specific		unassigned	TRUE	0.9	glvR; RpiR family transcriptional regulator, glv operon transcriptional regulator	specific	glvR; RpiR family transcriptional regulator, glv operon transcriptional regulator	specific
IMGVR_UViG_3300008099_000069|3300008099|Ga0114261_100495_30	IMGVR_UViG_3300008099_000069|3300008099|Ga0114261_100495	gut	Oral cavity	unclassified		high	FALSE	TRUE	Transcriptional regulation	L1	TRUE	d__Bacteria;p__Bacillota;c__Bacilli;o__Lactobacillales;f__Streptococcaceae;g__Streptococcus	de_novo	circular_virus_11133|fragment_2_16	137.553	138.752	1.19943	0.991356	0.469559	0.487518	0.541732	0.928765	12	regulatory	Transcriptional regulation	transcriptional regulator	0.851827	0.906977	0.688312	Transcriptional regulation	L1	embedding		unassigned	Transcriptional regulation	L1	TRUE	0.9	Transcriptional regulation	L1	transcriptional regulator	specific
IMGVR_UViG_3300008099_000078|3300008099|Ga0114261_102187_3	IMGVR_UViG_3300008099_000078|3300008099|Ga0114261_102187	gut	Oral cavity	regulatory	transcriptional regulator	high	TRUE	TRUE	transcriptional regulator	annotate	FALSE	d__Bacteria;p__Bacillota;c__Bacilli;o__Lactobacillales;f__Streptococcaceae;g__Streptococcus	both	IMGVR_UViG_2537561860_000002|2537561860|2537604145|fragment_2_8	9.88509	11.8974	2.01227	0.830864	1	0.921957	0.915115	0.99236	14	regulatory	Transcriptional regulation	transcriptional regulator	0.985075	0.981295	0.958005	transcriptional regulator	specific	cluster	transcriptional regulator	specific	transcriptional regulator	specific	TRUE	0.9	transcriptional regulator	specific	transcriptional regulator	specific
IMGVR_UViG_3300008099_000080|3300008099|Ga0114261_102321_1	IMGVR_UViG_3300008099_000080|3300008099|Ga0114261_102321	gut	Oral cavity	unclassified		high	FALSE	TRUE	Transcriptional regulation	L1	TRUE	d__Bacteria;p__Bacillota;c__Bacilli;o__Lactobacillales;f__Streptococcaceae;g__Streptococcus	de_novo	circular_virus_1203986|fragment_1_1	42.89	43.8959	1.00592	0.977084	0.435433	0.377626	0.328753	1.17004	3	regulatory	Transcriptional regulation	dicA; HTH-type transcriptional regulator, cell division transcriptional repressor	0.864407	0.506936	0.256649	Transcriptional regulation	L1	cluster	Transcriptional regulation	L1		unassigned	TRUE	0.9	algH; putative transcriptional regulator	specific	algH; putative transcriptional regulator	specific
IMGVR_UViG_3300008099_000080|3300008099|Ga0114261_102321_2	IMGVR_UViG_3300008099_000080|3300008099|Ga0114261_102321	gut	Oral cavity	regulatory	transcriptional regulator	high	TRUE	TRUE	transcriptional regulator	annotate	FALSE	d__Bacteria;p__Bacillota;c__Bacilli;o__Lactobacillales;f__Streptococcaceae;g__Streptococcus	both	IMGVR_UViG_3300007284_000007|3300007284|Ga0104752_100045|fragment_2_8	101.987	128.346	26.3586	0.794629	1	0.814891	0.766617	0.767788	107	regulatory	Transcriptional regulation	transcriptional repressor	0.961932	0.964052	0.894118	transcriptional regulator	specific	cluster	transcriptional regulator	specific	transcriptional repressor	specific	TRUE	0.9	transcriptional regulator	specific	transcriptional regulator	specific
IMGVR_UViG_3300008099_000081|3300008099|Ga0114261_101277_16	IMGVR_UViG_3300008099_000081|3300008099|Ga0114261_101277	gut	Oral cavity	regulatory	transcriptional regulator	high	TRUE	TRUE	transcriptional regulator	annotate	FALSE	d__Bacteria;p__Bacillota;c__Bacilli;o__Lactobacillales;f__Streptococcaceae;g__Streptococcus	both	MK448642.1|fragment_1_20	14.3215	25.2807	10.9592	0.566499	1	0.991468	0.976844	0.769478	25	regulatory	Transcriptional regulation	transcriptional regulator	0.998426	1	0.989754	transcriptional regulator	specific	embedding	Transcriptional regulation	L1	transcriptional regulator	specific	TRUE	0.9	transcriptional regulator	specific	transcriptional regulator	specific
IMGVR_UViG_3300008099_000081|3300008099|Ga0114261_101277_2	IMGVR_UViG_3300008099_000081|3300008099|Ga0114261_101277	gut	Oral cavity	physiological	abortive infection resistance protein	high	TRUE	TRUE	abortive infection resistance protein	annotate	FALSE	d__Bacteria;p__Bacillota;c__Bacilli;o__Lactobacillales;f__Streptococcaceae;g__Streptococcus	both	MK448642.1|fragment_1_2	12.401	15.4577	3.05672	0.802253	1	0.89934	0.889534	0.961957	18	physiological	Defense & anti-defense systems	abortive infection resistance protein	0.985075	0.994012	0.958005	abortive infection resistance protein	specific	cluster	abortive infection resistance protein	specific	abortive infection resistance protein	specific	TRUE	0.9	abortive infection resistance protein	specific	abortive infection resistance protein	specific
IMGVR_UViG_3300008099_000081|3300008099|Ga0114261_101277_3	IMGVR_UViG_3300008099_000081|3300008099|Ga0114261_101277	gut	Oral cavity	regulatory	transcriptional regulator	high	TRUE	FALSE	transcriptional regulator	annotate	FALSE	d__Bacteria;p__Bacillota;c__Bacilli;o__Lactobacillales;f__Streptococcaceae;g__Streptococcus	annotate	MK448357.1|fragment_1_3	120.027	159.77	39.7428	0.75125	0.883274	0.734418	0.669862	0.722753	46	regulatory	Transcriptional regulation	transcriptional regulator	0.95302	0.87395	0.709236	Transcriptional regulation	L1	embedding		unassigned	Transcriptional regulation	L1	TRUE	0.9	transcriptional regulator	specific	transcriptional regulator	specific
IMGVR_UViG_3300008099_000082|3300008099|Ga0114261_101656_13	IMGVR_UViG_3300008099_000082|3300008099|Ga0114261_101656	gut	Oral cavity	regulatory	transcriptional regulator	high	TRUE	TRUE	transcriptional regulator	annotate	FALSE	d__Bacteria;p__Bacillota;c__Bacilli;o__Lactobacillales;f__Streptococcaceae;g__Streptococcus	both	circular_virus_665905|fragment_2_10	9.15184	10.7105	1.55861	0.854478	0.938612	0.710541	0.636762	0.714359	15	regulatory	Transcriptional regulation	transcriptional regulator	0.983668	0.964052	0.88959	transcriptional regulator	specific	cluster	transcriptional regulator	specific	transcriptional regulator	specific	TRUE	0.9	transcriptional regulator	specific	transcriptional regulator	specific
IMGVR_UViG_3300008099_000082|3300008099|Ga0114261_101656_15	IMGVR_UViG_3300008099_000082|3300008099|Ga0114261_101656	gut	Oral cavity	regulatory	transcriptional regulator	high	TRUE	TRUE	transcriptional regulator	annotate	FALSE	d__Bacteria;p__Bacillota;c__Bacilli;o__Lactobacillales;f__Streptococcaceae;g__Streptococcus	both	circular_virus_1330512|fragment_1_21	59.9224	63.3917	3.4693	0.945272	0.856168	0.71092	0.66832	1.10116	7	regulatory	Transcriptional regulation	transcriptional regulator	0.926966	0.906977	0.83542	transcriptional regulator	specific	cluster	transcriptional regulator	specific	transcriptional regulator	specific	TRUE	0.9	transcriptional regulator	specific	transcriptional regulator	specific
IMGVR_UViG_3300008099_000082|3300008099|Ga0114261_101656_4	IMGVR_UViG_3300008099_000082|3300008099|Ga0114261_101656	gut	Oral cavity	unclassified		high	FALSE	TRUE	transcriptional regulator	specific	TRUE	d__Bacteria;p__Bacillota;c__Bacilli;o__Lactobacillales;f__Streptococcaceae;g__Streptococcus	de_novo	circular_virus_527231|fragment_3_2	18.1493	19.2881	1.13884	0.940956	0.717878	0.780181	0.744863	1.71385	9	regulatory	Transcriptional regulation	transcriptional regulator	0.942038	0.885246	0.709236	transcriptional regulator	specific	cluster	transcriptional regulator	specific	Transcriptional regulation	L1	TRUE	0.9	transcriptional regulator	specific	transcriptional regulator	specific
IMGVR_UViG_3300008099_000083|3300008099|Ga0114261_103009_3	IMGVR_UViG_3300008099_000083|3300008099|Ga0114261_103009	gut	Oral cavity	regulatory	late transcriptional activator	high	TRUE	TRUE	late transcriptional activator	annotate	FALSE	d__Bacteria;p__Pseudomonadota;c__Gammaproteobacteria;o__Burkholderiales;f__Neisseriaceae;g__Neisseria	both	IMGVR_UViG_3300008152_000017|3300008152|Ga0114285_1000276|fragment_4_9	6.39958	7.53554	1.13596	0.849253	0.721074	0.70775	0.64295	0.486589	51	regulatory	Transcriptional regulation	late transcriptional activator	0.961932	0.964052	0.77748	late transcriptional activator	specific	cluster	late transcriptional activator	specific	late transcriptional activator	specific	TRUE	0.9	late transcriptional activator	specific	late transcriptional activator	specific
IMGVR_UViG_3300008099_000083|3300008099|Ga0114261_103009_5	IMGVR_UViG_3300008099_000083|3300008099|Ga0114261_103009	gut	Oral cavity	regulatory	DNA binding protein	high	TRUE	TRUE	DNA binding protein	annotate	FALSE	d__Bacteria;p__Pseudomonadota;c__Gammaproteobacteria;o__Burkholderiales;f__Neisseriaceae;g__Neisseria	both	IMGVR_UViG_3300008341_000007|3300008341|Ga0115381_100248|fragment_4_5	20.2135	39.4129	19.1994	0.512864	0.872261	0.824739	0.790204	0.361996	15	regulatory	Transcriptional regulation	DNA binding protein	0.983668	0.964052	0.83542	DNA binding protein	specific	cluster	DNA binding protein	specific	DNA binding protein	specific	TRUE	0.9	DNA binding protein	specific	DNA binding protein	specific
IMGVR_UViG_3300008099_000084|3300008099|Ga0114261_101507_12	IMGVR_UViG_3300008099_000084|3300008099|Ga0114261_101507	gut	Oral cavity	regulatory	transcriptional regulator	high	TRUE	TRUE	transcriptional regulator	annotate	FALSE	d__Bacteria;p__Bacillota;c__Bacilli;o__Lactobacillales;f__Streptococcaceae;g__Streptococcus	both	circular_virus_1217203|fragment_1_13	3.36307	7.80982	4.44675	0.430621	1	1	0.962479	0.488212	65	regulatory	Transcriptional regulation	transcriptional regulator	1	1	0.989754	transcriptional regulator	specific	cluster	transcriptional regulator	specific	transcriptional regulator	specific	TRUE	0.9	transcriptional regulator	specific	transcriptional regulator	specific
IMGVR_UViG_3300008099_000084|3300008099|Ga0114261_101507_3	IMGVR_UViG_3300008099_000084|3300008099|Ga0114261_101507	gut	Oral cavity	unclassified	transcriptional regulator	high	FALSE	TRUE	transcriptional regulator	annotate	FALSE	d__Bacteria;p__Bacillota;c__Bacilli;o__Lactobacillales;f__Streptococcaceae;g__Streptococcus	de_novo	MK448357.1|fragment_1_3	108.933	150.465	41.5313	0.72398	0.82679	0.721292	0.652021	0.65595	46	regulatory	Transcriptional regulation	transcriptional regulator	0.961932	0.87395	0.689474	Transcriptional regulation	L1	cluster	Transcriptional regulation	L1	Transcriptional regulation	L1	TRUE	0.9	algH; putative transcriptional regulator	specific	algH; putative transcriptional regulator	specific
IMGVR_UViG_3300008099_000084|3300008099|Ga0114261_101507_9	IMGVR_UViG_3300008099_000084|3300008099|Ga0114261_101507	gut	Oral cavity	physiological	Virulence-associated protein E-like domain	high	TRUE	TRUE	Virulence-associated protein E-like domain	annotate	FALSE	d__Bacteria;p__Bacillota;c__Bacilli;o__Lactobacillales;f__Streptococcaceae;g__Streptococcus	both	UGV-GENOME-0325302_1|fragment_2_9	57.1187	58.9638	1.8451	0.968708	0.384132	0.25044	0.214192	2.81546	1	regulatory	Transcriptional regulation	Phage regulatory protein Rha (Phage_pRha)	0.783677	0.281525	0.0506555	Virulence-associated protein E-like domain	specific	cluster	Virulence-associated protein E-like domain	specific		unassigned	TRUE	0.9	Virulence-associated protein E-like domain	specific	Virulence-associated protein E-like domain	specific
IMGVR_UViG_3300008099_000085|3300008099|Ga0114261_103680_9	IMGVR_UViG_3300008099_000085|3300008099|Ga0114261_103680	gut	Oral cavity	unclassified	tail assembly chaperone	high	FALSE	TRUE	tail assembly chaperone	annotate	FALSE	d__Bacteria;p__Fusobacteriota;c__Fusobacteriia;o__Fusobacteriales;f__Fusobacteriaceae;g__Fusobacterium	de_novo	NZ_CP056303.1|fragment_3_12	108.435	124.576	16.1405	0.870436	0.74166	0.622497	0.555716	1.6136	16	physiological	Defense & anti-defense systems	Bacteriophage abortive infection AbiH	0.912939	0.759542	0.420765	physiological	category	embedding		unassigned	physiological	category	TRUE	0.9	Defense & anti-defense systems	L1	Defense & anti-defense systems	L1
IMGVR_UViG_3300008099_000087|3300008099|Ga0114261_100370_18	IMGVR_UViG_3300008099_000087|3300008099|Ga0114261_100370	gut	Oral cavity	regulatory	transcriptional regulator	medium	TRUE	TRUE	transcriptional regulator	annotate	FALSE	d__Bacteria;p__Bacillota;c__Bacilli;o__Lactobacillales;f__Streptococcaceae;g__Streptococcus	both	1423783.SAMD00046915.BCVS01000019~1-23435~chromosome_only_13	116.924	126.595	9.67095	0.923607	1	0.827831	0.785213	1.12147	2	regulatory	Transcriptional regulation	transcriptional activator	0.961932	0.964052	0.892655	transcriptional activator	specific	embedding		unassigned	transcriptional activator	specific	TRUE	0.9	transcriptional activator	specific	transcriptional activator	specific
IMGVR_UViG_3300008099_000087|3300008099|Ga0114261_100370_29	IMGVR_UViG_3300008099_000087|3300008099|Ga0114261_100370	gut	Oral cavity	unclassified		medium	FALSE	TRUE		unassigned	TRUE	d__Bacteria;p__Bacillota;c__Bacilli;o__Lactobacillales;f__Streptococcaceae;g__Streptococcus	de_novo	MG543995.1|fragment_2_4	126.74	126.899	0.15815	0.998754	0.3433	0.236836	0.199946	1.75551	3	metabolic	Other	Lanthionine synthetase C-like protein	0.729927	0.270393	0.0540811		unassigned	none		unassigned		unassigned	TRUE	0.9		unassigned	metabolic	category
IMGVR_UViG_3300008099_000087|3300008099|Ga0114261_100370_3	IMGVR_UViG_3300008099_000087|3300008099|Ga0114261_100370	gut	Oral cavity	physiological	Virulence protein RhuM family	low	FALSE	TRUE	Virulence protein RhuM family	annotate	FALSE	d__Bacteria;p__Bacillota;c__Bacilli;o__Lactobacillales;f__Streptococcaceae;g__Streptococcus	de_novo	MK448662.1|fragment_1_7	69.89	73.691	3.801	0.94842	0.497299	0.313575	0.287401	1.41187	20	regulatory	Transcriptional regulation	transcriptional regulator	0.783677	0.550459	0.156902	Virulence protein RhuM family	specific	cluster	Virulence protein RhuM family	specific		unassigned	TRUE	0.9	Virulence protein RhuM family	specific	Virulence protein RhuM family	specific
IMGVR_UViG_3300008099_000087|3300008099|Ga0114261_100370_4	IMGVR_UViG_3300008099_000087|3300008099|Ga0114261_100370	gut	Oral cavity	unclassified		low	FALSE	TRUE	Transcriptional regulation	L1	TRUE	d__Bacteria;p__Bacillota;c__Bacilli;o__Lactobacillales;f__Streptococcaceae;g__Streptococcus	de_novo	MK448532.1|fragment_1_4	122.404	127.437	5.03256	0.960509	0.722117	0.612102	0.58037	1.21927	16	regulatory	Transcriptional regulation	transcriptional regulator	0.88777	0.87395	0.689474	Transcriptional regulation	L1	cluster	Transcriptional regulation	L1	Transcriptional regulation	L1	TRUE	0.9	algH; putative transcriptional regulator	specific	algH; putative transcriptional regulator	specific
IMGVR_UViG_3300008099_000088|3300008099|Ga0114261_101196_10	IMGVR_UViG_3300008099_000088|3300008099|Ga0114261_101196	gut	Oral cavity	physiological	Virulence-associated protein E-like domain	high	TRUE	TRUE	Virulence-associated protein E-like domain	annotate	FALSE	d__Bacteria;p__Bacillota;c__Bacilli;o__Lactobacillales;f__Streptococcaceae;g__Streptococcus	both	MK448365.1|fragment_1_13	101.223	111.904	10.6811	0.904551	0.917656	0.815987	0.772951	4.70914	15	physiological	Virulence & host interaction	Virulence-associated protein E-like domain	0.95302	0.883929	0.786047	Virulence-associated protein E-like domain	specific	cluster	Virulence-associated protein E-like domain	specific	Virulence-associated protein E-like domain	specific	TRUE	0.9	Virulence-associated protein E-like domain	specific	Virulence-associated protein E-like domain	specific
IMGVR_UViG_3300008099_000088|3300008099|Ga0114261_101196_18	IMGVR_UViG_3300008099_000088|3300008099|Ga0114261_101196	gut	Oral cavity	physiological	abortive infection resistance protein	high	TRUE	TRUE	abortive infection resistance protein	annotate	FALSE	d__Bacteria;p__Bacillota;c__Bacilli;o__Lactobacillales;f__Streptococcaceae;g__Streptococcus	both	MK448601.1|fragment_1_19	18.0716	20.6293	2.55767	0.876017	0.675106	0.505933	0.463934	1.51667	32	physiological	Defense & anti-defense systems	abortive infection resistance protein	0.912939	0.765347	0.298319	abortive infection resistance protein	specific	cluster	abortive infection resistance protein	specific	physiological	category	TRUE	0.9	abortive infection resistance protein	specific	abortive infection resistance protein	specific
IMGVR_UViG_3300008099_000089|3300008099|Ga0114261_103036_12	IMGVR_UViG_3300008099_000089|3300008099|Ga0114261_103036	gut	Oral cavity	unclassified		high	FALSE	TRUE	Transcriptional regulation	L1	TRUE	d__Bacteria;p__Actinomycetota;c__Actinomycetes;o__Actinomycetales;f__Actinomycetaceae;g__Pauljensenia	de_novo	circular_virus_603482|fragment_1_9	131.521	150.213	18.6926	0.87556	0.73568	0.511441	0.453246	0.646845	19	regulatory	Transcriptional regulation	transcriptional repressor	0.851827	0.816078	0.468	Transcriptional regulation	L1	cluster	Transcriptional regulation	L1		unassigned	TRUE	0.9	transcriptional repressor	specific	transcriptional repressor	specific
IMGVR_UViG_3300008099_000090|3300008099|Ga0114261_102907_3	IMGVR_UViG_3300008099_000090|3300008099|Ga0114261_102907	gut	Oral cavity	unclassified		medium	FALSE	TRUE	transcriptional regulator	specific	TRUE	d__Bacteria;p__Bacillota;c__Bacilli;o__Lactobacillales;f__Streptococcaceae;g__Streptococcus	de_novo	IMGVR_UViG_3300014137_000011|3300014137|Ga0134350_1000054|fragment_5_5	41.7954	46.7744	4.97905	0.893552	1	0.973079	0.925914	1.76173	9	regulatory	Transcriptional regulation	transcriptional regulator	0.983668	0.990099	0.96875	transcriptional regulator	specific	cluster	transcriptional regulator	specific	transcriptional regulator	specific	TRUE	0.9	transcriptional regulator	specific	transcriptional regulator	specific
IMGVR_UViG_3300008099_000093|3300008099|Ga0114261_100092_35	IMGVR_UViG_3300008099_000093|3300008099|Ga0114261_100092	gut	Oral cavity	metabolic	GCH1, folE; GTP cyclohydrolase IA [EC:3.5.4.16]	high	TRUE	TRUE	GCH1, folE; GTP cyclohydrolase IA [EC:3.5.4.16]	annotate	FALSE	d__Bacteria;p__Fusobacteriota;c__Fusobacteriia;o__Fusobacteriales;f__Fusobacteriaceae;g__Fusobacterium	both	fragment_32465_19	24.1791	31.8002	7.62117	0.760342	1	0.980352	0.978944	1.28812	2	metabolic	Cofactor & vitamin metabolism	GCH1, folE; GTP cyclohydrolase IA [EC:3.5.4.16]	0.994737	0.994687	0.981164	GCH1, folE; GTP cyclohydrolase IA [EC:3.5.4.16]	specific	cluster	GCH1, folE; GTP cyclohydrolase IA [EC:3.5.4.16]	specific	GCH1, folE; GTP cyclohydrolase IA [EC:3.5.4.16]	specific	TRUE	0.9	GCH1, folE; GTP cyclohydrolase IA [EC:3.5.4.16]	specific	GCH1, folE; GTP cyclohydrolase IA [EC:3.5.4.16]	specific
IMGVR_UViG_3300008099_000093|3300008099|Ga0114261_100092_43	IMGVR_UViG_3300008099_000093|3300008099|Ga0114261_100092	gut	Oral cavity	regulatory	anti-repressor Ant	high	TRUE	TRUE	anti-repressor Ant	annotate	FALSE	d__Bacteria;p__Fusobacteriota;c__Fusobacteriia;o__Fusobacteriales;f__Fusobacteriaceae;g__Fusobacterium	both	IMGVR_UViG_3300006247_000019|3300006247|Ga0099374_1000199|fragment_2_40	13.4156	18.6798	5.26428	0.718184	1	0.923325	0.915992	0.907675	76	regulatory	Transcriptional regulation	anti-repressor Ant	0.994056	0.990099	0.958005	anti-repressor Ant	specific	embedding	Transcriptional regulation	L1	anti-repressor Ant	specific	TRUE	0.9	anti-repressor Ant	specific	anti-repressor Ant	specific
IMGVR_UViG_3300008099_000093|3300008099|Ga0114261_100092_49	IMGVR_UViG_3300008099_000093|3300008099|Ga0114261_100092	gut	Oral cavity	regulatory	transcriptional repressor	high	TRUE	TRUE	transcriptional repressor	annotate	FALSE	d__Bacteria;p__Fusobacteriota;c__Fusobacteriia;o__Fusobacteriales;f__Fusobacteriaceae;g__Fusobacterium	both	UGV-GENOME-0299080|fragment_3_31	26.3594	32.0721	5.71265	0.821881	1	1	0.976586	1.13454	39	regulatory	Transcriptional regulation	transcriptional repressor	0.99661	0.997344	0.989754	transcriptional repressor	specific	embedding	Transcriptional regulation	L1	transcriptional repressor	specific	TRUE	0.9	transcriptional repressor	specific	transcriptional repressor	specific
IMGVR_UViG_3300008099_000093|3300008099|Ga0114261_100092_6	IMGVR_UViG_3300008099_000093|3300008099|Ga0114261_100092	gut	Oral cavity	metabolic	ispD; 2-C-methyl-D-erythritol 4-phosphate cytidylyltransferase [EC:2.7.7.60]	medium	TRUE	FALSE	ispD; 2-C-methyl-D-erythritol 4-phosphate cytidylyltransferase [EC:2.7.7.60]	annotate	FALSE	d__Bacteria;p__Fusobacteriota;c__Fusobacteriia;o__Fusobacteriales;f__Fusobacteriaceae;g__Fusobacterium	annotate	fragment_26390_6	122.181	126.67	4.48933	0.964559	0.420456	0.214689	0.174711	1.69236	1	metabolic	Cofactor & vitamin metabolism	fabB; 3-oxoacyl-[acyl-carrier-protein] synthase I [EC:2.3.1.41]	0.7981	0.233813	0.0288936	ispD; 2-C-methyl-D-erythritol 4-phosphate cytidylyltransferase [EC:2.7.7.60]	specific	cluster	ispD; 2-C-methyl-D-erythritol 4-phosphate cytidylyltransferase [EC:2.7.7.60]	specific		unassigned	TRUE	0.9	ispD; 2-C-methyl-D-erythritol 4-phosphate cytidylyltransferase [EC:2.7.7.60]	specific	ispD; 2-C-methyl-D-erythritol 4-phosphate cytidylyltransferase [EC:2.7.7.60]	specific
IMGVR_UViG_3300008099_000093|3300008099|Ga0114261_100092_72	IMGVR_UViG_3300008099_000093|3300008099|Ga0114261_100092	gut	Oral cavity	unclassified	Bacterial extracellular solute-binding protein	low	FALSE	TRUE	Bacterial extracellular solute-binding protein	annotate	FALSE	d__Bacteria;p__Fusobacteriota;c__Fusobacteriia;o__Fusobacteriales;f__Fusobacteriaceae;g__Fusobacterium	de_novo	1028801.SAMEA3139072.HG938355~119078-199634~standalone_virus_73	170.176	189.597	19.4209	0.897568	0.597743	0.42257	0.361801	2.35715	16	metabolic	Metabolic substrate transport	glpV; glycerol transport system substrate-binding protein	0.617391	0.374147	0.156902		unassigned	none		unassigned		unassigned	TRUE	0.9		unassigned	metabolic	category
IMGVR_UViG_3300008099_000094|3300008099|Ga0114261_100003_288	IMGVR_UViG_3300008099_000094|3300008099|Ga0114261_100003	gut	Oral cavity	regulatory	recX; regulatory protein	low	FALSE	TRUE	recX; regulatory protein	annotate	FALSE	d__Bacteria;p__Actinomycetota;c__Actinomycetes;o__Actinomycetales;f__Micrococcaceae;g__Rothia	de_novo	circular_virus_579314|fragment_4_259	64.7692	65.0171	0.24781	0.996189	0.371231	0.327069	0.273617	1.31436	111	regulatory	Regulatory chaperones & coregulators	groEL, HSPD1, HSP60, CPN60; chaperonin GroEL [EC:5.6.1.7]	0.752588	0.637523	0.298319		unassigned	none		unassigned		unassigned	TRUE	0.9		unassigned	Regulatory chaperones & coregulators	L1
IMGVR_UViG_3300008099_000094|3300008099|Ga0114261_100003_304	IMGVR_UViG_3300008099_000094|3300008099|Ga0114261_100003	gut	Oral cavity	regulatory	lepB; signal peptidase I [EC:3.4.21.89]	low	FALSE	TRUE	lepB; signal peptidase I [EC:3.4.21.89]	annotate	FALSE	d__Bacteria;p__Actinomycetota;c__Actinomycetes;o__Actinomycetales;f__Micrococcaceae;g__Rothia	de_novo	circular_virus_579314|fragment_4_256	29.3688	42.0918	12.723	0.697731	0.766607	0.614135	0.543882	0.767471	102	metabolic	Other	Polypeptide deformylase	0.930719	0.816078	0.457179	Signal transduction & two-component systems	L1	cluster	Signal transduction & two-component systems	L1	metabolic	category	TRUE	0.9	lepB; signal peptidase I [EC:3.4.21.89]	specific	lepB; signal peptidase I [EC:3.4.21.89]	specific
IMGVR_UViG_3300008099_000094|3300008099|Ga0114261_100003_33	IMGVR_UViG_3300008099_000094|3300008099|Ga0114261_100003	gut	Oral cavity	regulatory	DNA binding protein	medium	TRUE	TRUE	DNA binding protein	annotate	FALSE	d__Bacteria;p__Actinomycetota;c__Actinomycetes;o__Actinomycetales;f__Micrococcaceae;g__Rothia	both	MH107769.1|fragment_4_112	124.437	137.141	12.7036	0.907368	0.879193	0.859688	0.812346	1.94918	8	regulatory	Transcriptional regulation	DNA binding protein	0.912939	0.894309	0.83542	DNA binding protein	specific	embedding		unassigned	DNA binding protein	specific	TRUE	0.9	DNA binding protein	specific	DNA binding protein	specific
IMGVR_UViG_3300008099_000095|3300008099|Ga0114261_100615_5	IMGVR_UViG_3300008099_000095|3300008099|Ga0114261_100615	gut	Oral cavity	unclassified		high	FALSE	TRUE	regulatory	category	TRUE	d__Bacteria;p__Bacillota;c__Clostridia;o__Lachnospirales;f__Lachnospiraceae;g__Moryella	de_novo	MK448495.1|fragment_1_5	50.1787	55.9224	5.74371	0.897291	0.862317	0.67499	0.60408	2.35846	1	regulatory	Transcriptional regulation	anti-repressor Ant	0.912939	0.765347	0.626271	regulatory	category	embedding		unassigned	regulatory	category	TRUE	0.9	Transcriptional regulation	L1	anti-repressor Ant	specific
IMGVR_UViG_3300008099_000098|3300008099|Ga0114261_100446_19	IMGVR_UViG_3300008099_000098|3300008099|Ga0114261_100446	gut	Oral cavity	unclassified	casA, cse1; CRISPR system Cascade subunit CasA	low	FALSE	TRUE	casA, cse1; CRISPR system Cascade subunit CasA	annotate	FALSE	d__Bacteria;p__Bacillota;c__Clostridia;o__Lachnospirales;f__Lachnospiraceae;g__Moryella	de_novo	411464.SAMN00008819.DS996354~1-239503~chromosome_mixed_207	180.367	252.14	71.7729	0.715345	0.949002	0.907734	0.836863	0.655265	14	physiological	Defense & anti-defense systems	Anti-CRISPR type V subtype A2 family	0.983668	0.913636	0.892655	Anti-CRISPR type V subtype A2 family	specific	embedding	Defense & anti-defense systems	L1	Anti-CRISPR type V subtype A2 family	specific	TRUE	0.9	casA, cse1; CRISPR system Cascade subunit CasA	specific	casA, cse1; CRISPR system Cascade subunit CasA	specific
IMGVR_UViG_3300008099_000099|3300008099|Ga0114261_101446_13	IMGVR_UViG_3300008099_000099|3300008099|Ga0114261_101446	gut	Oral cavity	unclassified		high	FALSE	TRUE	regulatory	category	TRUE	d__Bacteria;p__Bacillota;c__Bacilli;o__Lactobacillales;f__Streptococcaceae;g__Streptococcus	de_novo	fragment_13750_13	103.099	112.609	9.5099	0.915549	0.683208	0.588366	0.540581	0.738212	21	regulatory	Post-transcriptional / RNA-mediated regulation	Phage antitermination protein Q	0.912939	0.817045	0.626271	regulatory	category	embedding		unassigned	regulatory	category	TRUE	0.9	Post-transcriptional / RNA-mediated regulation	L1	Phage antitermination protein Q	specific
IMGVR_UViG_3300008099_000099|3300008099|Ga0114261_101446_3	IMGVR_UViG_3300008099_000099|3300008099|Ga0114261_101446	gut	Oral cavity	unclassified		high	FALSE	TRUE		unassigned	TRUE	d__Bacteria;p__Bacillota;c__Bacilli;o__Lactobacillales;f__Streptococcaceae;g__Streptococcus	de_novo	circular_virus_29364|fragment_1_6	156.196	174.51	18.3149	0.89505	0.432078	0.315946	0.273992	0.792537	10	regulatory	Transcriptional regulation	sinR; XRE family transcriptional regulator, master regulator for biofilm formation	0.752588	0.497197	0.167562		unassigned	none		unassigned		unassigned	TRUE	0.9		unassigned	regulatory	category
IMGVR_UViG_3300008099_000099|3300008099|Ga0114261_101446_4	IMGVR_UViG_3300008099_000099|3300008099|Ga0114261_101446	gut	Oral cavity	regulatory	transcriptional regulator	high	TRUE	TRUE	transcriptional regulator	annotate	FALSE	d__Bacteria;p__Bacillota;c__Bacilli;o__Lactobacillales;f__Streptococcaceae;g__Streptococcus	both	MK448381.1|fragment_1_3	85.5974	145.077	59.4797	0.590013	1	1	0.93259	0.684613	10	regulatory	Transcriptional regulation	transcriptional regulator	0.998426	0.994687	0.989754	transcriptional regulator	specific	cluster	transcriptional regulator	specific	transcriptional regulator	specific	TRUE	0.9	transcriptional regulator	specific	transcriptional regulator	specific
IMGVR_UViG_3300008099_000099|3300008099|Ga0114261_101446_9	IMGVR_UViG_3300008099_000099|3300008099|Ga0114261_101446	gut	Oral cavity	physiological	Virulence-associated protein E-like domain	high	TRUE	TRUE	Virulence-associated protein E-like domain	annotate	FALSE	d__Bacteria;p__Bacillota;c__Bacilli;o__Lactobacillales;f__Streptococcaceae;g__Streptococcus	both	MK448367.1|fragment_2_7	92.0702	95.2264	3.15621	0.966856	0.827318	0.677583	0.609245	3.13072	12	physiological	Virulence & host interaction	Virulence-associated protein E-like domain	0.912939	0.817045	0.689474	Virulence-associated protein E-like domain	specific	cluster	Virulence-associated protein E-like domain	specific	physiological	category	TRUE	0.9	Virulence-associated protein E-like domain	specific	Virulence-associated protein E-like domain	specific
IMGVR_UViG_3300008099_000101|3300008099|Ga0114261_100439_36	IMGVR_UViG_3300008099_000101|3300008099|Ga0114261_100439	gut	Oral cavity	unclassified		low	FALSE	TRUE	DNA binding protein	specific	TRUE	d__Bacteria;p__Bacteroidota;c__Bacteroidia;o__Bacteroidales;f__Bacteroidaceae;g__Prevotella	de_novo	UGV-GENOME-0229015|fragment_1_4	140.543	158.023	17.4796	0.889386	1	0.952535	0.917745	1.93989	10	regulatory	Transcriptional regulation	DNA binding protein	0.983668	0.972452	0.958005	DNA binding protein	specific	embedding		unassigned	DNA binding protein	specific	TRUE	0.9	DNA binding protein	specific	DNA binding protein	specific
IMGVR_UViG_3300008099_000104|3300008099|Ga0114261_100598_12	IMGVR_UViG_3300008099_000104|3300008099|Ga0114261_100598	gut	Oral cavity	regulatory	transcriptional repressor	medium	TRUE	TRUE	transcriptional repressor	annotate	FALSE	d__Bacteria;p__Fusobacteriota;c__Fusobacteriia;o__Fusobacteriales;f__Fusobacteriaceae;g__Fusobacterium	both	IMGVR_UViG_3300008617_000002|3300008617|Ga0115612_100130|fragment_1_9	14.8399	17.6106	2.77071	0.842669	1	0.846337	0.797505	1.47264	22	regulatory	Transcriptional regulation	transcriptional repressor	0.983668	0.981295	0.88959	transcriptional repressor	specific	embedding	Transcriptional regulation	L1	transcriptional repressor	specific	TRUE	0.9	transcriptional repressor	specific	transcriptional repressor	specific
IMGVR_UViG_3300008099_000104|3300008099|Ga0114261_100598_2	IMGVR_UViG_3300008099_000104|3300008099|Ga0114261_100598	gut	Oral cavity	physiological	yoeB; toxin YoeB [EC:3.1.-.-]	low	FALSE	TRUE	yoeB; toxin YoeB [EC:3.1.-.-]	annotate	FALSE	d__Bacteria;p__Fusobacteriota;c__Fusobacteriia;o__Fusobacteriales;f__Fusobacteriaceae;g__Fusobacterium	de_novo	UGV-GENOME-0240329_1|fragment_1_43	45.4199	47.5665	2.14655	0.954873	0.650607	0.626592	0.555117	1.94718	46	physiological	Toxin-antitoxin systems	RelE-like toxin	0.912939	0.894309	0.709236	yoeB; toxin YoeB [EC:3.1.-.-]	specific	cluster	yoeB; toxin YoeB [EC:3.1.-.-]	specific	Toxin-antitoxin systems	L1	TRUE	0.9	yoeB; toxin YoeB [EC:3.1.-.-]	specific	yoeB; toxin YoeB [EC:3.1.-.-]	specific
IMGVR_UViG_3300008099_000106|3300008099|Ga0114261_100010_100	IMGVR_UViG_3300008099_000106|3300008099|Ga0114261_100010	gut	Oral cavity	regulatory	DNA binding protein	medium	TRUE	TRUE	DNA binding protein	annotate	FALSE	d__Bacteria;p__Actinomycetota;c__Actinomycetes;o__Actinomycetales;f__Micrococcaceae;g__Rothia	both	KC595512.2|fragment_1_136	43.5112	48.875	5.3638	0.890255	0.773751	0.707053	0.670694	1.01087	147	regulatory	Transcriptional regulation	DNA binding protein	0.942038	0.87395	0.688312	DNA binding protein	specific	cluster	DNA binding protein	specific	Transcriptional regulation	L1	TRUE	0.9	hupA; DNA-binding protein HU-alpha	specific	hupA; DNA-binding protein HU-alpha	specific
IMGVR_UViG_3300008099_000106|3300008099|Ga0114261_100010_141	IMGVR_UViG_3300008099_000106|3300008099|Ga0114261_100010	gut	Oral cavity	unclassified		medium	FALSE	TRUE		unassigned	TRUE	d__Bacteria;p__Actinomycetota;c__Actinomycetes;o__Actinomycetales;f__Micrococcaceae;g__Rothia	de_novo	fragment_10868_8	131.944	133.916	1.97174	0.985276	0.300195	0.217942	0.200214	1.23314	6	regulatory	Transcriptional regulation	Global regulator protein family	0.737079	0.396789	0.14702		unassigned	none		unassigned		unassigned	TRUE	0.9		unassigned	regulatory	category
IMGVR_UViG_3300008099_000106|3300008099|Ga0114261_100010_149	IMGVR_UViG_3300008099_000106|3300008099|Ga0114261_100010	gut	Oral cavity	regulatory	lepB; signal peptidase I [EC:3.4.21.89]	medium	TRUE	TRUE	lepB; signal peptidase I [EC:3.4.21.89]	annotate	FALSE	d__Bacteria;p__Actinomycetota;c__Actinomycetes;o__Actinomycetales;f__Micrococcaceae;g__Rothia	both	CACUZH010000001.1|fragment_7_87	35.463	44.7948	9.33189	0.791675	0.815021	0.69649	0.627549	1.22956	68	regulatory	Signal transduction & two-component systems	lepB; signal peptidase I [EC:3.4.21.89]	0.942038	0.817045	0.512346	lepB; signal peptidase I [EC:3.4.21.89]	specific	cluster	lepB; signal peptidase I [EC:3.4.21.89]	specific	regulatory	category	TRUE	0.9	lepB; signal peptidase I [EC:3.4.21.89]	specific	lepB; signal peptidase I [EC:3.4.21.89]	specific
IMGVR_UViG_3300008099_000106|3300008099|Ga0114261_100010_165	IMGVR_UViG_3300008099_000106|3300008099|Ga0114261_100010	gut	Oral cavity	regulatory	recX; regulatory protein	low	FALSE	TRUE	recX; regulatory protein	annotate	FALSE	d__Bacteria;p__Actinomycetota;c__Actinomycetes;o__Actinomycetales;f__Micrococcaceae;g__Rothia	de_novo	879306.SAMN00138209.AEXN01000033~1-83443~chromosome_mixed_113	79.6082	91.2815	11.6733	0.872118	0.849655	0.730343	0.652696	0.802117	18	regulatory	Transcriptional regulation	recX; regulatory protein	0.942038	0.885246	0.709236	Transcriptional regulation	L1	cluster	Transcriptional regulation	L1	Transcriptional regulation	L1	TRUE	0.9	recX; regulatory protein	specific	recX; regulatory protein	specific
IMGVR_UViG_3300008099_000111|3300008099|Ga0114261_101558_1	IMGVR_UViG_3300008099_000111|3300008099|Ga0114261_101558	gut	Oral cavity	physiological	abortive infection resistance protein	medium	TRUE	TRUE	abortive infection resistance protein	annotate	FALSE	d__Bacteria;p__Bacillota;c__Bacilli;o__Lactobacillales;f__Aerococcaceae;g__Granulicatella	both	MK448601.1|fragment_1_19	11.6045	15.779	4.17445	0.735442	0.906355	0.861006	0.80643	0.973915	32	physiological	Defense & anti-defense systems	abortive infection resistance protein	0.985075	0.964052	0.864903	abortive infection resistance protein	specific	embedding	Defense & anti-defense systems	L1	abortive infection resistance protein	specific	TRUE	0.9	abortive infection resistance protein	specific	abortive infection resistance protein	specific
IMGVR_UViG_3300008099_000111|3300008099|Ga0114261_101558_6	IMGVR_UViG_3300008099_000111|3300008099|Ga0114261_101558	gut	Oral cavity	unclassified	DNA primase	high	FALSE	TRUE	DNA primase	annotate	FALSE	d__Bacteria;p__Bacillota;c__Bacilli;o__Lactobacillales;f__Aerococcaceae;g__Granulicatella	de_novo	circular_virus_1245774|fragment_5_4	138.643	154.575	15.9322	0.896929	0.802974	0.676115	0.626524	0.92463	120	physiological	Defense & anti-defense systems	Anti-CRISPR type V subtype A2 family	0.864407	0.765347	0.674312		unassigned	none		unassigned		unassigned	TRUE	0.9	Defense & anti-defense systems	L1	Anti-CRISPR type V subtype A2 family	specific
IMGVR_UViG_3300008099_000138|3300008099|Ga0114261_101958_10	IMGVR_UViG_3300008099_000138|3300008099|Ga0114261_101958	gut	Oral cavity	unclassified		low	FALSE	TRUE	transcriptional regulator	specific	TRUE	d__Bacteria;p__Bacillota;c__Bacilli;o__Lactobacillales;f__Streptococcaceae;g__Streptococcus	de_novo	IMGVR_UViG_3300000926_000009|3300000926|JGI12448J12851_1001346|fragment_1_4	134.949	175.509	40.5601	0.7689	0.943478	0.773963	0.708097	0.632599	1	regulatory	Transcriptional regulation	transcriptional regulator	0.97028	0.94109	0.88959	transcriptional regulator	specific	cluster	transcriptional regulator	specific	transcriptional regulator	specific	TRUE	0.9	transcriptional regulator	specific	transcriptional regulator	specific
IMGVR_UViG_3300008099_000142|3300008099|Ga0114261_100005|202986-235257_47	IMGVR_UViG_3300008099_000142|3300008099|Ga0114261_100005|202986-235257	gut	Oral cavity	unclassified		high	FALSE	TRUE		unassigned	TRUE	d__Bacteria;p__Bacteroidota;c__Bacteroidia;o__Flavobacteriales;f__Weeksellaceae;g__JABCPE02	de_novo	IMGVR_UViG_3300025674_000132|3300025674|Ga0208162_1000147|fragment_4_9	124.482	127.437	2.95503	0.976812	0.436871	0.334626	0.337349	0.978778	60	regulatory	Transcriptional regulation	transcriptional regulator	0.783677	0.736648	0.396465		unassigned	none		unassigned		unassigned	TRUE	0.9	Transcriptional regulation	L1	Transcriptional regulation	L1
IMGVR_UViG_3300008099_000142|3300008099|Ga0114261_100005|202986-235257_48	IMGVR_UViG_3300008099_000142|3300008099|Ga0114261_100005|202986-235257	gut	Oral cavity	unclassified		high	FALSE	TRUE	transcriptional repressor	specific	TRUE	d__Bacteria;p__Bacteroidota;c__Bacteroidia;o__Flavobacteriales;f__Weeksellaceae;g__JABCPE02	de_novo	IMGVR_UViG_3300027554_000008|3300027554|Ga0209831_1000364|fragment_1_9	30.7614	37.9735	7.21206	0.810076	1	0.987034	0.986163	0.681007	27	regulatory	Transcriptional regulation	transcriptional repressor	0.998426	0.997344	0.989754	transcriptional repressor	specific	embedding	Transcriptional regulation	L1	transcriptional repressor	specific	TRUE	0.9	transcriptional repressor	specific	transcriptional repressor	specific
IMGVR_UViG_3300008099_000144|3300008099|Ga0114261_100113|197-35050_18	IMGVR_UViG_3300008099_000144|3300008099|Ga0114261_100113|197-35050	gut	Oral cavity	physiological	Virulence-associated protein E-like domain	high	TRUE	TRUE	Virulence-associated protein E-like domain	annotate	FALSE	d__Bacteria;p__Bacillota;c__Bacilli;o__Lactobacillales;f__Streptococcaceae;g__Streptococcus	both	UGV-GENOME-0237271|fragment_1_18	40.2298	59.1967	18.9669	0.679596	1	1	0.957598	1.36627	7	physiological	Virulence & host interaction	Virulence-associated protein E-like domain	0.994056	0.996008	0.989754	Virulence-associated protein E-like domain	specific	cluster	Virulence-associated protein E-like domain	specific	Virulence-associated protein E-like domain	specific	TRUE	0.9	Virulence-associated protein E-like domain	specific	Virulence-associated protein E-like domain	specific
IMGVR_UViG_3300008099_000144|3300008099|Ga0114261_100113|197-35050_29	IMGVR_UViG_3300008099_000144|3300008099|Ga0114261_100113|197-35050	gut	Oral cavity	regulatory	transcriptional regulator	high	TRUE	TRUE	transcriptional regulator	annotate	FALSE	d__Bacteria;p__Bacillota;c__Bacilli;o__Lactobacillales;f__Streptococcaceae;g__Streptococcus	both	UGV-GENOME-0273922|fragment_1_28	17.322				1	1	1	0.876437	25	regulatory	Transcriptional regulation	transcriptional regulator	1	1	1	transcriptional regulator	specific	cluster	transcriptional regulator	specific	transcriptional regulator	specific	TRUE	0.9	transcriptional regulator	specific	transcriptional regulator	specific
IMGVR_UViG_3300008099_000144|3300008099|Ga0114261_100113|197-35050_37	IMGVR_UViG_3300008099_000144|3300008099|Ga0114261_100113|197-35050	gut	Oral cavity	regulatory	Arc-like repressor	high	TRUE	TRUE	Arc-like repressor	annotate	FALSE	d__Bacteria;p__Bacillota;c__Bacilli;o__Lactobacillales;f__Streptococcaceae;g__Streptococcus	both	UGV-GENOME-0253915_1|fragment_1_31	6.8688				1	1	1	0.513334	20	regulatory	Transcriptional regulation	Arc-like repressor	1	1	1	Arc-like repressor	specific	cluster	Arc-like repressor	specific	Arc-like repressor	specific	TRUE	0.9	Arc-like repressor	specific	Arc-like repressor	specific
IMGVR_UViG_3300008099_000145|3300008099|Ga0114261_100520|3-10040_15	IMGVR_UViG_3300008099_000145|3300008099|Ga0114261_100520|3-10040	gut	Oral cavity	regulatory	transcriptional regulator	high	TRUE	TRUE	transcriptional regulator	annotate	FALSE	d__Bacteria;p__Bacillota;c__Bacilli;o__Lactobacillales;f__Streptococcaceae;g__Streptococcus	both	circular_virus_1217203|fragment_1_13	7.15849	12.1024	4.94395	0.591491	1	0.973756	0.934904	1.03919	65	regulatory	Transcriptional regulation	transcriptional regulator	0.998426	0.996008	0.982659	transcriptional regulator	specific	cluster	transcriptional regulator	specific	transcriptional regulator	specific	TRUE	0.9	transcriptional regulator	specific	transcriptional regulator	specific
IMGVR_UViG_3300008099_000145|3300008099|Ga0114261_100520|3-10040_4	IMGVR_UViG_3300008099_000145|3300008099|Ga0114261_100520|3-10040	gut	Oral cavity	unclassified		medium	FALSE	TRUE	transcriptional repressor	specific	TRUE	d__Bacteria;p__Bacillota;c__Bacilli;o__Lactobacillales;f__Streptococcaceae;g__Streptococcus	de_novo	MK448387.1|fragment_1_4	99.2482	175.72	76.472	0.564808	0.972454	0.924408	0.847304	0.557189	112	regulatory	Transcriptional regulation	transcriptional regulator	0.942038	0.981295	0.958005	transcriptional repressor	specific	cluster	transcriptional repressor	specific	transcriptional regulator	specific	TRUE	0.9	transcriptional repressor	specific	transcriptional repressor	specific
IMGVR_UViG_3300008099_000145|3300008099|Ga0114261_100520|3-10040_6	IMGVR_UViG_3300008099_000145|3300008099|Ga0114261_100520|3-10040	gut	Oral cavity	regulatory	transcriptional regulator	high	TRUE	TRUE	transcriptional regulator	annotate	FALSE	d__Bacteria;p__Bacillota;c__Bacilli;o__Lactobacillales;f__Streptococcaceae;g__Streptococcus	both	MK448494.1|fragment_1_6	14.5229	15.816	1.29304	0.918245	1	0.825446	0.787305	0.919861	22	regulatory	Transcriptional regulation	transcriptional regulator	0.983668	0.981295	0.929677	transcriptional regulator	specific	cluster	transcriptional regulator	specific	transcriptional regulator	specific	TRUE	0.9	transcriptional regulator	specific	transcriptional regulator	specific
IMGVR_UViG_3300008099_000146|3300008099|Ga0114261_100004|273307-315404_2	IMGVR_UViG_3300008099_000146|3300008099|Ga0114261_100004|273307-315404	gut	Oral cavity	metabolic	typA, bipA; GTP-binding protein	low	FALSE	TRUE	typA, bipA; GTP-binding protein	annotate	FALSE	d__Bacteria;p__Bacteroidota;c__Bacteroidia;o__Flavobacteriales;f__Weeksellaceae;g__JABCPE02	de_novo	fragment_26481_2	152.564	170.138	17.5739	0.896708	0.580031	0.390826	0.336081	1.00485	87	physiological	Motility & cell-surface dynamics	gldG; gliding motility-associatede transport system auxiliary component	0.729927	0.497197	0.191663	typA, bipA; GTP-binding protein	specific	cluster	typA, bipA; GTP-binding protein	specific		unassigned	TRUE	0.9	typA, bipA; GTP-binding protein	specific	typA, bipA; GTP-binding protein	specific
IMGVR_UViG_3300008099_000146|3300008099|Ga0114261_100004|273307-315404_49	IMGVR_UViG_3300008099_000146|3300008099|Ga0114261_100004|273307-315404	gut	Oral cavity	unclassified		medium	FALSE	TRUE		L1	TRUE	d__Bacteria;p__Bacteroidota;c__Bacteroidia;o__Flavobacteriales;f__Weeksellaceae;g__JABCPE02	de_novo	IMGVR_UViG_3300008725_000023|3300008725|Ga0115670_1000550|fragment_1_3	109.014	122.39	13.3764	0.890706	0.854682	0.737657	0.643562	1.2171	250	physiological	Defense & anti-defense systems	Anti-CRISPR type V subtype A2 family	0.912939	0.851259	0.689474	Defense & anti-defense systems	L1	embedding		unassigned	Defense & anti-defense systems	L1	TRUE	0.9	Defense & anti-defense systems	L1	Anti-CRISPR type V subtype A2 family	specific
IMGVR_UViG_3300008099_000148|3300008099|Ga0114261_100011|3-120158_142	IMGVR_UViG_3300008099_000148|3300008099|Ga0114261_100011|3-120158	gut	Oral cavity	unclassified		medium	FALSE	TRUE		unassigned	TRUE	d__Bacteria;p__Pseudomonadota;c__Gammaproteobacteria;o__Enterobacterales;f__Pasteurellaceae;g__Haemophilus_D	de_novo	521000.SAMN00008854.GG705262~1-2110066~chromosome_mixed_693	213.733	233.495	19.7625	0.915362	0.579396	0.369653	0.314278	0.83469	1	metabolic	Other	proQ; ProP effector	0.737079	0.374147	0.14702		unassigned	none		unassigned		unassigned	TRUE	0.9		unassigned	metabolic	category
IMGVR_UViG_3300008099_000148|3300008099|Ga0114261_100011|3-120158_151	IMGVR_UViG_3300008099_000148|3300008099|Ga0114261_100011|3-120158	gut	Oral cavity	regulatory	stpA; DNA-binding protein StpA	medium	TRUE	TRUE	stpA; DNA-binding protein StpA	annotate	FALSE	d__Bacteria;p__Pseudomonadota;c__Gammaproteobacteria;o__Enterobacterales;f__Pasteurellaceae;g__Haemophilus_D	both	999386.SAMN02469888.AFBG01000022~1-344834~chromosome_mixed_317	153.542	154.664	1.1225	0.992742	0.285238	0.167375	0.158581	2.08401	4	regulatory	Transcriptional regulation	MerR HTH family regulatory protein	0.737079	0.239493	0.0454545	Transcriptional regulation	L1	cluster	Transcriptional regulation	L1		unassigned	TRUE	0.9	stpA; DNA-binding protein StpA	specific	stpA; DNA-binding protein StpA	specific
IMGVR_UViG_3300008099_000148|3300008099|Ga0114261_100011|3-120158_153	IMGVR_UViG_3300008099_000148|3300008099|Ga0114261_100011|3-120158	gut	Oral cavity	unclassified	Bacterial DNA-binding protein	medium	FALSE	TRUE	Bacterial DNA-binding protein	annotate	FALSE	d__Bacteria;p__Pseudomonadota;c__Gammaproteobacteria;o__Enterobacterales;f__Pasteurellaceae;g__Haemophilus_D	de_novo	circular_plasmid_1234436|fragment_3_28	70.159	99.6475	29.4884	0.704073	0.872618	0.784654	0.725297	0.709564	40	regulatory	Transcriptional regulation	DNA binding protein	0.97028	0.94109	0.786047	DNA binding protein	specific	embedding	Transcriptional regulation	L1	DNA binding protein	specific	TRUE	0.9	DNA binding protein	specific	DNA binding protein	specific
IMGVR_UViG_3300008099_000148|3300008099|Ga0114261_100011|3-120158_41	IMGVR_UViG_3300008099_000148|3300008099|Ga0114261_100011|3-120158	gut	Oral cavity	unclassified	Homeodomain-like domain	low	FALSE	TRUE	Homeodomain-like domain	annotate	FALSE	d__Bacteria;p__Pseudomonadota;c__Gammaproteobacteria;o__Enterobacterales;f__Pasteurellaceae;g__Haemophilus_D	de_novo	CP000315.1|fragment_2_35	84.13	87.6356	3.50559	0.959998	0.609397	0.581644	0.553944	3.05614	41	regulatory	Transcriptional regulation	transcriptional regulator, D5-like	0.845196	0.851259	0.631447	Transcriptional regulation	L1	embedding		unassigned	Transcriptional regulation	L1	TRUE	0.9	Transcriptional regulation	L1	transcriptional regulator, D5-like	specific
IMGVR_UViG_3300008099_000148|3300008099|Ga0114261_100011|3-120158_88	IMGVR_UViG_3300008099_000148|3300008099|Ga0114261_100011|3-120158	gut	Oral cavity	unclassified		low	FALSE	TRUE		L1	TRUE	d__Bacteria;p__Pseudomonadota;c__Gammaproteobacteria;o__Enterobacterales;f__Pasteurellaceae;g__Haemophilus_D	de_novo	866771.SAMN00100749.AEDO01000013~1-263762~chromosome_mixed_93	81.2224	90.2482	9.02586	0.899988	0.429547	0.408681	0.352615	0.667596	3	physiological	Toxin-antitoxin systems	Antitoxin SocA-like, Panacea domain	0.851827	0.656818	0.277219	Toxin-antitoxin systems	L1	cluster	Toxin-antitoxin systems	L1		unassigned	TRUE	0.9	socA; antitoxin SocA	specific	socA; antitoxin SocA	specific
IMGVR_UViG_3300008099_000149|3300008099|Ga0114261_100057|29112-65078_10	IMGVR_UViG_3300008099_000149|3300008099|Ga0114261_100057|29112-65078	gut	Oral cavity	regulatory	anti-repressor	high	TRUE	TRUE	anti-repressor	annotate	FALSE	d__Bacteria;p__Bacillota;c__Bacilli;o__Lactobacillales;f__Streptococcaceae;g__Streptococcus	both	UGV-GENOME-0300001_1|fragment_1_9	48.4799	60.5392	12.0593	0.800802	1	0.927599	0.839607	1.43633	14	regulatory	Transcriptional regulation	anti-repressor	0.985075	0.981295	0.958005	anti-repressor	specific	cluster	anti-repressor	specific	anti-repressor	specific	TRUE	0.9	anti-repressor	specific	anti-repressor	specific
IMGVR_UViG_3300008099_000149|3300008099|Ga0114261_100057|29112-65078_28	IMGVR_UViG_3300008099_000149|3300008099|Ga0114261_100057|29112-65078	gut	Oral cavity	regulatory	transcriptional regulator	high	TRUE	TRUE	transcriptional regulator	annotate	FALSE	d__Bacteria;p__Bacillota;c__Bacilli;o__Lactobacillales;f__Streptococcaceae;g__Streptococcus	both	UGV-GENOME-0273166_1|fragment_3_15	7.70181	11.0561	3.35429	0.696612	1	1	0.982732	0.883238	7	regulatory	Transcriptional regulation	transcriptional regulator	0.998426	0.996008	0.989754	transcriptional regulator	specific	cluster	transcriptional regulator	specific	transcriptional regulator	specific	TRUE	0.9	transcriptional regulator	specific	transcriptional regulator	specific
IMGVR_UViG_3300008099_000149|3300008099|Ga0114261_100057|29112-65078_8	IMGVR_UViG_3300008099_000149|3300008099|Ga0114261_100057|29112-65078	gut	Oral cavity	regulatory	transcriptional repressor	high	TRUE	TRUE	transcriptional repressor	annotate	FALSE	d__Bacteria;p__Bacillota;c__Bacilli;o__Lactobacillales;f__Streptococcaceae;g__Streptococcus	both	MK448920.1|fragment_1_7	55.7061	108.072	52.3661	0.515453	1	0.918911	0.826877	0.369889	33	regulatory	Transcriptional regulation	transcriptional repressor	0.985075	0.996008	0.958005	transcriptional repressor	specific	cluster	transcriptional repressor	specific	transcriptional repressor	specific	TRUE	0.9	transcriptional repressor	specific	transcriptional repressor	specific
IMGVR_UViG_3300008099_000150|3300008099|Ga0114261_100147|1822-38053_2	IMGVR_UViG_3300008099_000150|3300008099|Ga0114261_100147|1822-38053	gut	Oral cavity	regulatory	transcriptional repressor	high	TRUE	TRUE	transcriptional repressor	annotate	FALSE	d__Bacteria;p__Bacillota;c__Bacilli;o__Lactobacillales;f__Aerococcaceae;g__Granulicatella	both	IMGVR_UViG_3300008705_000011|3300008705|Ga0113869_1000492|fragment_1_2	8.93715	10.5048	1.56769	0.850765	1	0.919695	0.928354	0.807735	4	regulatory	Transcriptional regulation	transcriptional repressor	0.985075	0.972452	0.958005	transcriptional repressor	specific	cluster	transcriptional repressor	specific	transcriptional repressor	specific	TRUE	0.9	transcriptional repressor	specific	transcriptional repressor	specific
IMGVR_UViG_3300008100_000002|3300008100|Ga0114174_100081_62	IMGVR_UViG_3300008100_000002|3300008100|Ga0114174_100081	gut	Large intestine	regulatory	anti-repressor	high	TRUE	TRUE	anti-repressor	annotate	FALSE	d__Bacteria;p__Bacillota;c__Clostridia;o__Oscillospirales;f__Oscillospiraceae;g__Vescimonas	both	circular_virus_1302459|fragment_1_11	27.7307	55.2749	27.5442	0.501687	1	0.960361	0.90605	0.802879	17	regulatory	Transcriptional regulation	anti-repressor	0.998426	0.997344	0.989754	anti-repressor	specific	cluster	anti-repressor	specific	anti-repressor	specific	TRUE	0.9	anti-repressor	specific	anti-repressor	specific
IMGVR_UViG_3300008100_000002|3300008100|Ga0114174_100081_78	IMGVR_UViG_3300008100_000002|3300008100|Ga0114174_100081	gut	Large intestine	regulatory	Putative phage ssDNA-binding domain	high	TRUE	TRUE	Putative phage ssDNA-binding domain	annotate	FALSE	d__Bacteria;p__Bacillota;c__Clostridia;o__Oscillospirales;f__Oscillospiraceae;g__Vescimonas	both	circular_virus_2351|fragment_1_21	18.5114				1	1	1	0.711089	18	regulatory	Transcriptional regulation	Putative phage ssDNA-binding domain	1	1	1	Putative phage ssDNA-binding domain	specific	cluster	Putative phage ssDNA-binding domain	specific	Putative phage ssDNA-binding domain	specific	TRUE	0.9	Putative phage ssDNA-binding domain	specific	Putative phage ssDNA-binding domain	specific
IMGVR_UViG_3300008100_000002|3300008100|Ga0114174_100081_8	IMGVR_UViG_3300008100_000002|3300008100|Ga0114174_100081	gut	Large intestine	metabolic	nrdG; anaerobic ribonucleoside-triphosphate reductase activating protein [EC:1.97.1.4]	high	TRUE	TRUE	nrdG; anaerobic ribonucleoside-triphosphate reductase activating protein [EC:1.97.1.4]	annotate	FALSE	d__Bacteria;p__Bacillota;c__Clostridia;o__Oscillospirales;f__Oscillospiraceae;g__Vescimonas	both	circular_virus_1364978|fragment_1_48	3.26889				1	1	1	0.444124	27	metabolic	Other	nrdG; anaerobic ribonucleoside-triphosphate reductase activating protein [EC:1.97.1.4]	1	1	1	nrdG; anaerobic ribonucleoside-triphosphate reductase activating protein [EC:1.97.1.4]	specific	cluster	nrdG; anaerobic ribonucleoside-triphosphate reductase activating protein [EC:1.97.1.4]	specific	nrdG; anaerobic ribonucleoside-triphosphate reductase activating protein [EC:1.97.1.4]	specific	TRUE	0.9	nrdG; anaerobic ribonucleoside-triphosphate reductase activating protein [EC:1.97.1.4]	specific	nrdG; anaerobic ribonucleoside-triphosphate reductase activating protein [EC:1.97.1.4]	specific
IMGVR_UViG_3300008100_000003|3300008100|Ga0114174_100332_32	IMGVR_UViG_3300008100_000003|3300008100|Ga0114174_100332	gut	Large intestine	regulatory	DNA binding protein	high	TRUE	TRUE	DNA binding protein	annotate	FALSE	d__Bacteria;p__Bacillota;c__Clostridia;o__Christensenellales;f__Christensenellaceae	both	circular_virus_1273052|fragment_1_15	10.3038				1	1	1	0.674961	37	regulatory	Transcriptional regulation	DNA binding protein	1	1	1	DNA binding protein	specific	cluster	DNA binding protein	specific	DNA binding protein	specific	TRUE	0.9	DNA binding protein	specific	DNA binding protein	specific
IMGVR_UViG_3300008100_000006|3300008100|Ga0114174_100007_73	IMGVR_UViG_3300008100_000006|3300008100|Ga0114174_100007	gut	Large intestine	regulatory	transcriptional regulator	high	TRUE	TRUE	transcriptional regulator	annotate	FALSE	d__Bacteria;p__Bacteroidota;c__Bacteroidia;o__Bacteroidales;f__Tannerellaceae;g__Parabacteroides	both	circular_virus_1427356|fragment_1_42	30.6828	31.4968	0.813976	0.974157	0.49884	0.403737	0.420978	1.56184	13	regulatory	Transcriptional regulation	anti-repressor	0.887136	0.816078	0.512346	anti-repressor Ant	specific	cluster	anti-repressor Ant	specific		unassigned	TRUE	0.9	anti-repressor Ant	specific	anti-repressor Ant	specific
IMGVR_UViG_3300008100_000006|3300008100|Ga0114174_100007_88	IMGVR_UViG_3300008100_000006|3300008100|Ga0114174_100007	gut	Large intestine	regulatory	transcriptional regulator	high	TRUE	TRUE	transcriptional regulator	annotate	FALSE	d__Bacteria;p__Bacteroidota;c__Bacteroidia;o__Bacteroidales;f__Tannerellaceae;g__Parabacteroides	both	UGV-GENOME-0375576|fragment_1_92	13.6715	16.0138	2.34238	0.853728	0.833741	0.782662	0.755535	1.19889	71	regulatory	Transcriptional regulation	anti-repressor Ant	0.961932	0.94109	0.709236	anti-repressor Ant	specific	cluster	anti-repressor Ant	specific	Transcriptional regulation	L1	TRUE	0.9	anti-repressor Ant	specific	anti-repressor Ant	specific
IMGVR_UViG_3300008100_000007|3300008100|Ga0114174_100018_10	IMGVR_UViG_3300008100_000007|3300008100|Ga0114174_100018	gut	Large intestine	regulatory	groEL, HSPD1, HSP60, CPN60; chaperonin GroEL [EC:5.6.1.7]	high	TRUE	TRUE	groEL, HSPD1, HSP60, CPN60; chaperonin GroEL [EC:5.6.1.7]	annotate	FALSE	d__Bacteria;p__Bacteroidota;c__Bacteroidia;o__Bacteroidales;f__Bacteroidaceae;g__Bacteroides	both	circular_virus_930462|fragment_3_10	5.66278	6.85592	1.19314	0.82597	0.895693	0.868153	0.869146	1.35651	4	regulatory	Regulatory chaperones & coregulators	groEL, HSPD1, HSP60, CPN60; chaperonin GroEL [EC:5.6.1.7]	0.983668	0.94109	0.709236	groEL, HSPD1, HSP60, CPN60; chaperonin GroEL [EC:5.6.1.7]	specific	cluster	groEL, HSPD1, HSP60, CPN60; chaperonin GroEL [EC:5.6.1.7]	specific	Regulatory chaperones & coregulators	L1	TRUE	0.9	groEL, HSPD1, HSP60, CPN60; chaperonin GroEL [EC:5.6.1.7]	specific	groEL, HSPD1, HSP60, CPN60; chaperonin GroEL [EC:5.6.1.7]	specific
IMGVR_UViG_3300008100_000007|3300008100|Ga0114174_100018_110	IMGVR_UViG_3300008100_000007|3300008100|Ga0114174_100018	gut	Large intestine	regulatory	DNA binding protein	high	TRUE	TRUE	DNA binding protein	annotate	FALSE	d__Bacteria;p__Bacteroidota;c__Bacteroidia;o__Bacteroidales;f__Bacteroidaceae;g__Bacteroides	both	circular_virus_1275465|fragment_3_11	33.2304	39.5712	6.34082	0.839762	0.630959	0.691976	0.687635	0.576869	13	regulatory	Transcriptional regulation	DNA binding protein	0.961932	0.913636	0.674312	DNA binding protein	specific	cluster	DNA binding protein	specific	Transcriptional regulation	L1	TRUE	0.9	DNA binding protein	specific	DNA binding protein	specific
IMGVR_UViG_3300008100_000007|3300008100|Ga0114174_100018_6	IMGVR_UViG_3300008100_000007|3300008100|Ga0114174_100018	gut	Large intestine	regulatory	DNA binding protein	high	TRUE	TRUE	DNA binding protein	annotate	FALSE	d__Bacteria;p__Bacteroidota;c__Bacteroidia;o__Bacteroidales;f__Bacteroidaceae;g__Bacteroides	both	UGV-GENOME-0355689|fragment_3_6	9.68575	16.5163	6.83059	0.586435	1	0.990074	0.941445	0.820753	11	regulatory	Transcriptional regulation	DNA binding protein	0.998426	0.997344	0.982659	DNA binding protein	specific	cluster	DNA binding protein	specific	DNA binding protein	specific	TRUE	0.9	DNA binding protein	specific	DNA binding protein	specific
IMGVR_UViG_3300008100_000010|3300008100|Ga0114174_100077_10	IMGVR_UViG_3300008100_000010|3300008100|Ga0114174_100077	gut	Large intestine	physiological	Thoeris anti-defense 2-like domain	high	TRUE	TRUE	Thoeris anti-defense 2-like domain	annotate	FALSE	d__Bacteria;p__Bacteroidota;c__Bacteroidia;o__Bacteroidales;f__Bacteroidaceae;g__Bacteroides	both	UGV-GENOME-0351215_1|fragment_5_13	41.0794	74.0832	33.0038	0.554504	1	1	0.988538	0.903977	21	physiological	Defense & anti-defense systems	Thoeris anti-defense 2-like domain	0.998426	1	0.993548	Thoeris anti-defense 2-like domain	specific	cluster	Thoeris anti-defense 2-like domain	specific	Thoeris anti-defense 2-like domain	specific	TRUE	0.9	Thoeris anti-defense 2-like domain	specific	Thoeris anti-defense 2-like domain	specific
IMGVR_UViG_3300008100_000010|3300008100|Ga0114174_100077_47	IMGVR_UViG_3300008100_000010|3300008100|Ga0114174_100077	gut	Large intestine	regulatory	anti-repressor Ant	high	TRUE	TRUE	anti-repressor Ant	annotate	FALSE	d__Bacteria;p__Bacteroidota;c__Bacteroidia;o__Bacteroidales;f__Bacteroidaceae;g__Bacteroides	both	circular_virus_1257078|fragment_4_46	7.40225	10.0949	2.69266	0.733266	1	1	0.987247	0.9735	28	regulatory	Transcriptional regulation	anti-repressor Ant	1	0.997344	0.993548	anti-repressor Ant	specific	embedding	Transcriptional regulation	L1	anti-repressor Ant	specific	TRUE	0.9	anti-repressor Ant	specific	anti-repressor Ant	specific
IMGVR_UViG_3300008100_000010|3300008100|Ga0114174_100077_48	IMGVR_UViG_3300008100_000010|3300008100|Ga0114174_100077	gut	Large intestine	regulatory	Phage regulatory protein Rha (Phage_pRha)	high	TRUE	TRUE	Phage regulatory protein Rha (Phage_pRha)	annotate	FALSE	d__Bacteria;p__Bacteroidota;c__Bacteroidia;o__Bacteroidales;f__Bacteroidaceae;g__Bacteroides	both	circular_virus_150|fragment_2_45	9.81578	10.3635	0.547699	0.947151	0.621755	0.713372	0.733188	1.30221	16	regulatory	Transcriptional regulation	anti-repressor Ant	0.930719	0.94109	0.709236	Phage regulatory protein Rha (Phage_pRha)	specific	cluster	Phage regulatory protein Rha (Phage_pRha)	specific	Transcriptional regulation	L1	TRUE	0.9	anti-repressor Ant	specific	anti-repressor Ant	specific
IMGVR_UViG_3300008100_000012|3300008100|Ga0114174_100091_10	IMGVR_UViG_3300008100_000012|3300008100|Ga0114174_100091	gut	Large intestine	unclassified	Bacterial DNA-binding protein	medium	FALSE	TRUE	Bacterial DNA-binding protein	annotate	FALSE	d__Bacteria;p__Bacillota;c__Clostridia;o__Oscillospirales;f__Oscillospiraceae;g__Hominicoprocola	de_novo	circular_virus_1239319|fragment_2_8	59.7046	64.8822	5.17765	0.920199	0.518369	0.596647	0.591758	0.652936	52	regulatory	Transcriptional regulation	DNA binding protein	0.912939	0.913636	0.709236	Transcriptional regulation	L1	embedding		unassigned	Transcriptional regulation	L1	TRUE	0.9	DNA binding protein	specific	DNA binding protein	specific
IMGVR_UViG_3300008100_000015|3300008100|Ga0114174_100139_4	IMGVR_UViG_3300008100_000015|3300008100|Ga0114174_100139	gut	Large intestine	regulatory	transcriptional repressor	high	TRUE	TRUE	transcriptional repressor	annotate	FALSE	d__Bacteria;p__Bacteroidota;c__Bacteroidia;o__Bacteroidales;f__Bacteroidaceae;g__Bacteroides	both	IMGVR_UViG_3300031949_000032|3300031949|Ga0214473_10000359|fragment_4_4	21.788				1	1	1	0.505527	21	regulatory	Transcriptional regulation	transcriptional repressor	1	1	1	transcriptional repressor	specific	embedding	Transcriptional regulation	L1	transcriptional repressor	specific	TRUE	0.9	transcriptional repressor	specific	transcriptional repressor	specific
IMGVR_UViG_3300008100_000017|3300008100|Ga0114174_100165_41	IMGVR_UViG_3300008100_000017|3300008100|Ga0114174_100165	gut	Large intestine	regulatory	Bacterial DNA-binding protein	high	TRUE	TRUE	Bacterial DNA-binding protein	annotate	FALSE	d__Bacteria;p__Bacteroidota;c__Bacteroidia;o__Bacteroidales;f__Rikenellaceae;g__Alistipes	both	circular_virus_240666|fragment_1_40	13.2591	30.3665	17.1075	0.436635	0.923502	0.80803	0.744849	0.34198	120	regulatory	Transcriptional regulation	Bacterial DNA-binding protein	0.930719	0.964052	0.709236	Bacterial DNA-binding protein	specific	cluster	Bacterial DNA-binding protein	specific	Transcriptional regulation	L1	TRUE	0.9	Bacterial DNA-binding protein	specific	Bacterial DNA-binding protein	specific
IMGVR_UViG_3300008100_000018|3300008100|Ga0114174_100177_4	IMGVR_UViG_3300008100_000018|3300008100|Ga0114174_100177	gut	Large intestine	regulatory	transcriptional regulator	high	TRUE	TRUE	transcriptional regulator	annotate	FALSE	d__Bacteria;p__Bacteroidota;c__Bacteroidia;o__Bacteroidales;f__Bacteroidaceae;g__Phocaeicola	both	circular_virus_1208025|fragment_1_4	14.196	20.6279	6.43191	0.688194	1	0.98369	0.963973	1.17189	48	regulatory	Transcriptional regulation	transcriptional regulator	0.998426	0.997344	0.982659	transcriptional regulator	specific	cluster	transcriptional regulator	specific	transcriptional regulator	specific	TRUE	0.9	transcriptional regulator	specific	transcriptional regulator	specific
IMGVR_UViG_3300008100_000018|3300008100|Ga0114174_100177_40	IMGVR_UViG_3300008100_000018|3300008100|Ga0114174_100177	gut	Large intestine	unclassified		high	FALSE	TRUE	toxin	specific	TRUE	d__Bacteria;p__Bacteroidota;c__Bacteroidia;o__Bacteroidales;f__Bacteroidaceae;g__Phocaeicola	de_novo	circular_virus_231761|fragment_3_21	74.6898	90.2351	15.5454	0.827724	1	0.960339	0.954023	1.24578	17	physiological	Toxin-antitoxin systems	toxin	0.985075	0.994687	0.982659	toxin	specific	embedding	Toxin-antitoxin systems	L1	toxin	specific	TRUE	0.9	toxin	specific	toxin	specific
IMGVR_UViG_3300008100_000019|3300008100|Ga0114174_100250_28	IMGVR_UViG_3300008100_000019|3300008100|Ga0114174_100250	gut	Large intestine	regulatory	Putative quorum-sensing-regulated virulence factor	high	TRUE	TRUE	Putative quorum-sensing-regulated virulence factor	annotate	FALSE	d__Bacteria;p__Bacteroidota;c__Bacteroidia;o__Bacteroidales;f__Rikenellaceae;g__Alistipes	both	circular_virus_245961|fragment_1_30	21.1092	36.9073	15.7981	0.571951	1	0.899925	0.801565	0.785147	102	regulatory	Quorum sensing & cell-cell signalling	Putative quorum-sensing-regulated virulence factor	0.983668	0.994687	0.958005	Putative quorum-sensing-regulated virulence factor	specific	cluster	Putative quorum-sensing-regulated virulence factor	specific	Putative quorum-sensing-regulated virulence factor	specific	TRUE	0.9	Putative quorum-sensing-regulated virulence factor	specific	Putative quorum-sensing-regulated virulence factor	specific
IMGVR_UViG_3300008100_000019|3300008100|Ga0114174_100250_47	IMGVR_UViG_3300008100_000019|3300008100|Ga0114174_100250	gut	Large intestine	metabolic	Catalase	low	FALSE	TRUE	Catalase	annotate	FALSE	d__Bacteria;p__Bacteroidota;c__Bacteroidia;o__Bacteroidales;f__Rikenellaceae;g__Alistipes	de_novo	circular_virus_536401|fragment_6_66	117.872	119.126	1.2538	0.989475	0.347481	0.216075	0.183898	2.03844	116	metabolic	Sulfur metabolism	msmA; methanesulfonate monooxygenase subunit alpha [EC:1.14.13.111]	0.585185	0.356021	0.0506555	Catalase	specific	cluster	Catalase	specific		unassigned	TRUE	0.9	Catalase	specific	Catalase	specific
IMGVR_UViG_3300008100_000021|3300008100|Ga0114174_100266_51	IMGVR_UViG_3300008100_000021|3300008100|Ga0114174_100266	gut	Large intestine	unclassified		low	FALSE	TRUE		unassigned	TRUE	d__Bacteria;p__Bacteroidota;c__Bacteroidia;o__Bacteroidales;f__Bacteroidaceae	de_novo	KU160672.2|fragment_2_51	91.4416	100.942	9.50032	0.905883	0.643474	0.53754	0.473591	1.26658	25	regulatory	Transcriptional regulation	HTH DNA binding domain protein	0.880553	0.759542	0.346939		unassigned	none		unassigned		unassigned	TRUE	0.9	Transcriptional regulation	L1	Transcriptional regulation	L1
IMGVR_UViG_3300008100_000022|3300008100|Ga0114174_100273_2	IMGVR_UViG_3300008100_000022|3300008100|Ga0114174_100273	gut	Large intestine	physiological	AAA domain, putative AbiEii toxin, Type IV TA system	high	TRUE	TRUE	AAA domain, putative AbiEii toxin, Type IV TA system	annotate	FALSE	d__Bacteria;p__Bacteroidota;c__Bacteroidia;o__Bacteroidales;f__Bacteroidaceae;g__Bacteroides	both	fragment_26481_2	197.552	215.655	18.1033	0.916054	0.551386	0.375744	0.318141	1.30115	87	physiological	Motility & cell-surface dynamics	gldG; gliding motility-associatede transport system auxiliary component	0.585185	0.374147	0.156902	AAA domain, putative AbiEii toxin, Type IV TA system	specific	cluster	AAA domain, putative AbiEii toxin, Type IV TA system	specific		unassigned	TRUE	0.9	AAA domain, putative AbiEii toxin, Type IV TA system	specific	AAA domain, putative AbiEii toxin, Type IV TA system	specific
IMGVR_UViG_3300008100_000022|3300008100|Ga0114174_100273_28	IMGVR_UViG_3300008100_000022|3300008100|Ga0114174_100273	gut	Large intestine	unclassified		high	FALSE	TRUE		unassigned	TRUE	d__Bacteria;p__Bacteroidota;c__Bacteroidia;o__Bacteroidales;f__Bacteroidaceae;g__Bacteroides	de_novo	IMGVR_UViG_3300017963_000188|3300017963|Ga0180437_10000024|fragment_7_15	164.306	165.315	1.00891	0.993897	0.0123652	0.0175453	0.0195825	2.62379	18	physiological	Defense & anti-defense systems	Anti-CRISPR type V subtype A2 family	0.585185	0.19973	0.0288936		unassigned	none		unassigned		unassigned	TRUE	0.9		unassigned	physiological	category
IMGVR_UViG_3300008100_000022|3300008100|Ga0114174_100273_33	IMGVR_UViG_3300008100_000022|3300008100|Ga0114174_100273	gut	Large intestine	metabolic	btuD; cobalamin transport system ATP-binding protein [EC:7.6.2.8]	medium	TRUE	TRUE	btuD; cobalamin transport system ATP-binding protein [EC:7.6.2.8]	annotate	FALSE	d__Bacteria;p__Bacteroidota;c__Bacteroidia;o__Bacteroidales;f__Bacteroidaceae;g__Bacteroides	both	fragment_23522_33	57.6766	59.4297	1.75306	0.970502	0.406526	0.266738	0.22199	1.01648	23	metabolic	Other	Acetyltransferase (GNAT) domain	0.752588	0.506936	0.0806452	btuD; cobalamin transport system ATP-binding protein [EC:7.6.2.8]	specific	cluster	btuD; cobalamin transport system ATP-binding protein [EC:7.6.2.8]	specific		unassigned	TRUE	0.9	ABC.CD.A; putative ABC transport system ATP-binding protein	specific	ABC.CD.A; putative ABC transport system ATP-binding protein	specific
IMGVR_UViG_3300008100_000023|3300008100|Ga0114174_100299_21	IMGVR_UViG_3300008100_000023|3300008100|Ga0114174_100299	gut	Large intestine	regulatory	Helix-turn-helix domain	high	TRUE	TRUE	Helix-turn-helix domain	annotate	FALSE	d__Bacteria;p__Bacillota;c__Negativicutes;o__Veillonellales;f__Dialisteraceae;g__Dialister	both	circular_virus_1417609|fragment_1_36	47.2047	69.4647	22.26	0.679549	1	0.826737	0.729836	1.33716	9	regulatory	Transcriptional regulation	Helix-turn-helix domain	0.985075	0.981295	0.929677	Helix-turn-helix domain	specific	cluster	Helix-turn-helix domain	specific	Helix-turn-helix domain	specific	TRUE	0.9	Helix-turn-helix domain	specific	Helix-turn-helix domain	specific
IMGVR_UViG_3300008100_000023|3300008100|Ga0114174_100299_22	IMGVR_UViG_3300008100_000023|3300008100|Ga0114174_100299	gut	Large intestine	unclassified		high	FALSE	TRUE	transcriptional regulator	specific	TRUE	d__Bacteria;p__Bacillota;c__Negativicutes;o__Veillonellales;f__Dialisteraceae;g__Dialister	de_novo	circular_virus_743346|fragment_4_21	90.8333				1	1	1	0.766778	31	regulatory	Transcriptional regulation	transcriptional regulator	1	1	1	transcriptional regulator	specific	embedding		unassigned	transcriptional regulator	specific	TRUE	0.9	transcriptional regulator	specific	transcriptional regulator	specific
IMGVR_UViG_3300008100_000023|3300008100|Ga0114174_100299_48	IMGVR_UViG_3300008100_000023|3300008100|Ga0114174_100299	gut	Large intestine	regulatory	rghR; HTH-type transcriptional regulator, competence development regulator	high	TRUE	TRUE	rghR; HTH-type transcriptional regulator, competence development regulator	annotate	FALSE	d__Bacteria;p__Bacillota;c__Negativicutes;o__Veillonellales;f__Dialisteraceae;g__Dialister	both	Norman_119_NODE_9_length_45232_cov_82.828209|fragment_4_9	39.9994	49.7702	9.77082	0.803681	0.938877	0.779005	0.704378	1.50536	11	regulatory	Transcriptional regulation	rghR; HTH-type transcriptional regulator, competence development regulator	0.983668	0.94109	0.864903	rghR; HTH-type transcriptional regulator, competence development regulator	specific	cluster	rghR; HTH-type transcriptional regulator, competence development regulator	specific	rghR; HTH-type transcriptional regulator, competence development regulator	specific	TRUE	0.9	rghR; HTH-type transcriptional regulator, competence development regulator	specific	rghR; HTH-type transcriptional regulator, competence development regulator	specific
IMGVR_UViG_3300008100_000024|3300008100|Ga0114174_100326_8	IMGVR_UViG_3300008100_000024|3300008100|Ga0114174_100326	gut	Large intestine	unclassified	nucleotide-sugar epimerase	high	FALSE	TRUE	nucleotide-sugar epimerase	annotate	FALSE	d__Bacteria;p__Bacteroidota;c__Bacteroidia;o__Bacteroidales;f__Bacteroidaceae;g__Bacteroides	de_novo	circular_virus_832397|fragment_2_6	45.6392	51.1548	5.51555	0.892179	0.639871	0.645696	0.673752	0.532309	66	metabolic	Carbohydrate metabolism	gmd, GMDS; GDPmannose 4,6-dehydratase [EC:4.2.1.47]	0.95302	0.906977	0.631447	Carbohydrate metabolism	L1	embedding		unassigned	Carbohydrate metabolism	L1	TRUE	0.9	Carbohydrate metabolism	L1	gmd, GMDS; GDPmannose 4,6-dehydratase [EC:4.2.1.47]	specific
IMGVR_UViG_3300008100_000028|3300008100|Ga0114174_100381_14	IMGVR_UViG_3300008100_000028|3300008100|Ga0114174_100381	gut	Large intestine	regulatory	Enterobacter phage Enc34, ssDNA-binding protein	high	TRUE	TRUE	Enterobacter phage Enc34, ssDNA-binding protein	annotate	FALSE	d__Bacteria;p__Bacteroidota;c__Bacteroidia;o__Bacteroidales;f__Bacteroidaceae	both	circular_virus_206825|fragment_1_29	2.68377	4.29483	1.61106	0.624884	0.78939	0.65488	0.590553	0.475574	20	regulatory	Transcriptional regulation	Enterobacter phage Enc34, ssDNA-binding protein	0.994056	0.990099	0.77095	Enterobacter phage Enc34, ssDNA-binding protein	specific	cluster	Enterobacter phage Enc34, ssDNA-binding protein	specific	Transcriptional regulation	L1	TRUE	0.9	Enterobacter phage Enc34, ssDNA-binding protein	specific	Enterobacter phage Enc34, ssDNA-binding protein	specific
IMGVR_UViG_3300008100_000028|3300008100|Ga0114174_100381_37	IMGVR_UViG_3300008100_000028|3300008100|Ga0114174_100381	gut	Large intestine	unclassified		medium	FALSE	TRUE		specific	TRUE	d__Bacteria;p__Bacteroidota;c__Bacteroidia;o__Bacteroidales;f__Bacteroidaceae	de_novo	circular_virus_1309737|fragment_2_23	54.1356	54.9929	0.857342	0.98441	0.443662	0.363292	0.30549	1.04157	16	regulatory	Signal transduction & two-component systems	K02483; two-component system, OmpR family, response regulator	0.827448	0.664894	0.298319	K02483; two-component system, OmpR family, response regulator	specific	cluster	K02483; two-component system, OmpR family, response regulator	specific		unassigned	TRUE	0.9	K02483; two-component system, OmpR family, response regulator	specific	K02483; two-component system, OmpR family, response regulator	specific
IMGVR_UViG_3300008100_000029|3300008100|Ga0114174_100413_10	IMGVR_UViG_3300008100_000029|3300008100|Ga0114174_100413	gut	Large intestine	regulatory	transcriptional regulator	low	FALSE	TRUE	transcriptional regulator	annotate	FALSE	d__Bacteria;p__Bacteroidota;c__Bacteroidia;o__Bacteroidales;f__Barnesiellaceae;g__Barnesiella	de_novo	UGV-GENOME-0341259_1|fragment_1_41	16.8451	23.1348	6.28967	0.728129	0.89105	0.837486	0.760839	0.743907	94	regulatory	Transcriptional regulation	transcriptional regulator	0.97028	0.972452	0.864903	transcriptional regulator	specific	cluster	transcriptional regulator	specific	transcriptional regulator	specific	TRUE	0.9	transcriptional regulator	specific	transcriptional regulator	specific
IMGVR_UViG_3300008100_000029|3300008100|Ga0114174_100413_13	IMGVR_UViG_3300008100_000029|3300008100|Ga0114174_100413	gut	Large intestine	unclassified	anti-repressor Ant	high	FALSE	TRUE	anti-repressor Ant	annotate	FALSE	d__Bacteria;p__Bacteroidota;c__Bacteroidia;o__Bacteroidales;f__Barnesiellaceae;g__Barnesiella	de_novo	IMGVR_UViG_2513237193_000001|2513237193|2513260630|fragment_3_13	10.4627	13.5245	3.06183	0.773609	1	1	0.954761	1.16211	10	regulatory	Transcriptional regulation	anti-repressor Ant	0.99661	0.996008	0.982659	anti-repressor Ant	specific	cluster	anti-repressor Ant	specific	anti-repressor Ant	specific	TRUE	0.9	anti-repressor Ant	specific	anti-repressor Ant	specific
IMGVR_UViG_3300008100_000029|3300008100|Ga0114174_100413_14	IMGVR_UViG_3300008100_000029|3300008100|Ga0114174_100413	gut	Large intestine	unclassified	AbiTii	medium	FALSE	TRUE	AbiTii	annotate	FALSE	d__Bacteria;p__Bacteroidota;c__Bacteroidia;o__Bacteroidales;f__Barnesiellaceae;g__Barnesiella	de_novo	circular_virus_870915|fragment_3_14	86.9524	88.7382	1.78578	0.979876	0.328761	0.169701	0.139593	1.51709	11	physiological	Toxin-antitoxin systems	Putative abortive phage resistance protein AbiGi, antitoxin	0.653846	0.239493	0.0288936	Defense & anti-defense systems	L1	cluster	Defense & anti-defense systems	L1		unassigned	TRUE	0.9	AbiTii	specific	AbiTii	specific
IMGVR_UViG_3300008100_000029|3300008100|Ga0114174_100413_15	IMGVR_UViG_3300008100_000029|3300008100|Ga0114174_100413	gut	Large intestine	unclassified	transcriptional regulator	high	FALSE	TRUE	transcriptional regulator	annotate	FALSE	d__Bacteria;p__Bacteroidota;c__Bacteroidia;o__Bacteroidales;f__Barnesiellaceae;g__Barnesiella	de_novo	circular_virus_1417609|fragment_1_12	74.5009	76.0542	1.55322	0.979577	0.398439	0.308295	0.28121	2.65489	28	physiological	Defense & anti-defense systems	Abortive infection alpha	0.752588	0.497197	0.156902	transcriptional regulator	specific	cluster	transcriptional regulator	specific		unassigned	TRUE	0.9	transcriptional regulator	specific	transcriptional regulator	specific
IMGVR_UViG_3300008100_000031|3300008100|Ga0114174_100456_26	IMGVR_UViG_3300008100_000031|3300008100|Ga0114174_100456	gut	Large intestine	unclassified		high	FALSE	TRUE		unassigned	TRUE	d__Bacteria;p__Bacteroidota;c__Bacteroidia;o__Bacteroidales;f__Bacteroidaceae;g__Bacteroides	de_novo	UGV-GENOME-4418053|fragment_3_26	156.414	158.473	2.05875	0.987009	0.445522	0.364524	0.318572	2.20074	57	physiological	Defense & anti-defense systems	Abortive infection alpha	0.752588	0.550459	0.298319		unassigned	none		unassigned		unassigned	TRUE	0.9		unassigned	Defense & anti-defense systems	L1
IMGVR_UViG_3300008100_000032|3300008100|Ga0114174_100469_40	IMGVR_UViG_3300008100_000032|3300008100|Ga0114174_100469	gut	Large intestine	regulatory	parB, spo0J; ParB family transcriptional regulator, chromosome partitioning protein	high	TRUE	TRUE	parB, spo0J; ParB family transcriptional regulator, chromosome partitioning protein	annotate	FALSE	d__Bacteria;p__Bacillota;c__Clostridia;o__Oscillospirales;f__Ruminococcaceae;g__Faecalibacterium	both	UGV-GENOME-0325468_1|fragment_4_32	29.2654	46.8998	17.6344	0.623999	0.975433	0.928808	0.892332	0.476334	9	regulatory	Transcriptional regulation	parB, spo0J; ParB family transcriptional regulator, chromosome partitioning protein	0.994056	0.981295	0.958005	parB, spo0J; ParB family transcriptional regulator, chromosome partitioning protein	specific	cluster	parB, spo0J; ParB family transcriptional regulator, chromosome partitioning protein	specific	parB, spo0J; ParB family transcriptional regulator, chromosome partitioning protein	specific	TRUE	0.9	parB, spo0J; ParB family transcriptional regulator, chromosome partitioning protein	specific	parB, spo0J; ParB family transcriptional regulator, chromosome partitioning protein	specific
IMGVR_UViG_3300008100_000033|3300008100|Ga0114174_100489_13	IMGVR_UViG_3300008100_000033|3300008100|Ga0114174_100489	gut	Large intestine	regulatory	transcriptional regulator	high	TRUE	TRUE	transcriptional regulator	annotate	FALSE	d__Bacteria;p__Bacillota;c__Clostridia;o__Lachnospirales;f__Lachnospiraceae;g__Lachnospira	both	UGV-GENOME-0358261|fragment_4_13	4.85833				1	1	1	0.41106	6	regulatory	Transcriptional regulation	transcriptional regulator	1	1	1	transcriptional regulator	specific	cluster	transcriptional regulator	specific	transcriptional regulator	specific	TRUE	0.9	transcriptional regulator	specific	transcriptional regulator	specific
IMGVR_UViG_3300008100_000033|3300008100|Ga0114174_100489_9	IMGVR_UViG_3300008100_000033|3300008100|Ga0114174_100489	gut	Large intestine	physiological	Thoeris anti-defense 2-like domain	high	TRUE	TRUE	Thoeris anti-defense 2-like domain	annotate	FALSE	d__Bacteria;p__Bacillota;c__Clostridia;o__Lachnospirales;f__Lachnospiraceae;g__Lachnospira	both	circular_virus_606800|fragment_1_12	4.24133				1	1	1	0.296417	14	physiological	Defense & anti-defense systems	Thoeris anti-defense 2-like domain	1	1	1	Thoeris anti-defense 2-like domain	specific	cluster	Thoeris anti-defense 2-like domain	specific	Thoeris anti-defense 2-like domain	specific	TRUE	0.9	Thoeris anti-defense 2-like domain	specific	Thoeris anti-defense 2-like domain	specific
IMGVR_UViG_3300008100_000034|3300008100|Ga0114174_100502_35	IMGVR_UViG_3300008100_000034|3300008100|Ga0114174_100502	gut	Large intestine	regulatory	Putative phage ssDNA-binding domain	high	TRUE	FALSE	Putative phage ssDNA-binding domain	annotate	FALSE	d__Bacteria;p__Bacillota;c__Clostridia;o__Lachnospirales;f__Lachnospiraceae;g__Dorea_A	annotate	IMGVR_UViG_3300021387_000117|3300021387|Ga0223845_11956273|fragment_1_42	125.643	148.11	22.4677	0.848305	1	0.829081	0.783132	1.1901	11	regulatory	Transcriptional regulation	Putative phage ssDNA-binding domain	0.983668	0.964052	0.894118	Putative phage ssDNA-binding domain	specific	cluster	Putative phage ssDNA-binding domain	specific	Putative phage ssDNA-binding domain	specific	TRUE	0.9	Putative phage ssDNA-binding domain	specific	Putative phage ssDNA-binding domain	specific
IMGVR_UViG_3300008100_000035|3300008100|Ga0114174_100506_11	IMGVR_UViG_3300008100_000035|3300008100|Ga0114174_100506	gut	Large intestine	regulatory	anti-repressor	high	TRUE	TRUE	anti-repressor	annotate	FALSE	d__Bacteria;p__Bacillota;c__Clostridia;o__Lachnospirales;f__Lachnospiraceae;g__Lachnospira	both	circular_virus_1449932|fragment_3_14	2.1982	4.09832	1.90011	0.536367	1	0.947499	0.90426	0.458013	1	regulatory	Transcriptional regulation	anti-repressor	0.998426	1	0.982659	anti-repressor	specific	cluster	anti-repressor	specific	anti-repressor	specific	TRUE	0.9	anti-repressor	specific	anti-repressor	specific
IMGVR_UViG_3300008100_000038|3300008100|Ga0114174_100534_5	IMGVR_UViG_3300008100_000038|3300008100|Ga0114174_100534	gut	Large intestine	regulatory	DNA binding protein	high	TRUE	TRUE	DNA binding protein	annotate	FALSE	d__Bacteria;p__Bacteroidota;c__Bacteroidia;o__Bacteroidales;f__Bacteroidaceae;g__Bacteroides	both	UGV-GENOME-0295667_1|fragment_2_12	13.8547				1	1	1	0.493046	139	regulatory	Transcriptional regulation	DNA binding protein	0.994056	1	1	DNA binding protein	specific	cluster	DNA binding protein	specific	DNA binding protein	specific	TRUE	0.9	DNA binding protein	specific	DNA binding protein	specific
IMGVR_UViG_3300008100_000043|3300008100|Ga0114174_100725_19	IMGVR_UViG_3300008100_000043|3300008100|Ga0114174_100725	gut	Large intestine	regulatory	transcriptional regulator	high	TRUE	TRUE	transcriptional regulator	annotate	FALSE	d__Bacteria;p__Bacillota;c__Clostridia;o__Oscillospirales;f__Acutalibacteraceae;g__CAG-177	both	UGV-GENOME-0236725|fragment_2_17	10.5578				1	1	1	0.680489	6	regulatory	Transcriptional regulation	transcriptional regulator	1	1	1	transcriptional regulator	specific	cluster	transcriptional regulator	specific	transcriptional regulator	specific	TRUE	0.9	transcriptional regulator	specific	transcriptional regulator	specific
IMGVR_UViG_3300008100_000045|3300008100|Ga0114174_100825_23	IMGVR_UViG_3300008100_000045|3300008100|Ga0114174_100825	gut	Large intestine	regulatory	DNA binding protein	high	TRUE	TRUE	DNA binding protein	annotate	FALSE	d__Bacteria;p__Bacteroidota;c__Bacteroidia;o__Bacteroidales;f__Rikenellaceae;g__Alistipes	both	UGV-GENOME-0248178|fragment_1_22	16.148	28.5119	12.3639	0.566361	1	1	0.990645	1.09751	10	regulatory	Transcriptional regulation	DNA binding protein	1	1	0.998152	DNA binding protein	specific	cluster	DNA binding protein	specific	DNA binding protein	specific	TRUE	0.9	DNA binding protein	specific	DNA binding protein	specific
IMGVR_UViG_3300008100_000047|3300008100|Ga0114174_100884_6	IMGVR_UViG_3300008100_000047|3300008100|Ga0114174_100884	gut	Large intestine	regulatory	anti-repressor Ant	high	TRUE	TRUE	anti-repressor Ant	annotate	FALSE	d__Bacteria;p__Bacteroidota;c__Bacteroidia;o__Bacteroidales;f__Bacteroidaceae;g__Bacteroides	both	circular_virus_1259806|fragment_2_1	18.9034	20.7957	1.89232	0.909004	0.866795	0.803234	0.735103	1.22114	3	regulatory	Transcriptional regulation	anti-repressor Ant	0.961932	0.906977	0.83542	anti-repressor Ant	specific	cluster	anti-repressor Ant	specific	anti-repressor Ant	specific	TRUE	0.9	anti-repressor Ant	specific	anti-repressor Ant	specific
IMGVR_UViG_3300008100_000048|3300008100|Ga0114174_100918_18	IMGVR_UViG_3300008100_000048|3300008100|Ga0114174_100918	gut	Large intestine	physiological	socA; antitoxin SocA	high	TRUE	TRUE	socA; antitoxin SocA	annotate	FALSE	d__Bacteria;p__Bacteroidota;c__Bacteroidia;o__Bacteroidales;f__Bacteroidaceae;g__Bacteroides	both	UGV-GENOME-0363718|fragment_4_18	7.95253	9.74556	1.79304	0.816015	0.618424	0.766967	0.786512	0.405435	27	physiological	Toxin-antitoxin systems	socA; antitoxin SocA	0.942038	0.964052	0.83542	socA; antitoxin SocA	specific	cluster	socA; antitoxin SocA	specific	socA; antitoxin SocA	specific	TRUE	0.9	socA; antitoxin SocA	specific	socA; antitoxin SocA	specific
IMGVR_UViG_3300008100_000054|3300008100|Ga0114174_101042_5	IMGVR_UViG_3300008100_000054|3300008100|Ga0114174_101042	gut	Large intestine	regulatory	parB, spo0J; ParB family transcriptional regulator, chromosome partitioning protein	high	TRUE	TRUE	parB, spo0J; ParB family transcriptional regulator, chromosome partitioning protein	annotate	FALSE	d__Bacteria;p__Bacillota;c__Clostridia;o__Lachnospirales;f__Lachnospiraceae;g__Dorea_A	both	UGV-GENOME-0274445|fragment_4_21	72.2373	90.1374	17.9001	0.801413	1	1	0.992516	1.43927	30	regulatory	Transcriptional regulation	parB, spo0J; ParB family transcriptional regulator, chromosome partitioning protein	0.994056	0.996008	0.998152	parB, spo0J; ParB family transcriptional regulator, chromosome partitioning protein	specific	cluster	parB, spo0J; ParB family transcriptional regulator, chromosome partitioning protein	specific	parB, spo0J; ParB family transcriptional regulator, chromosome partitioning protein	specific	TRUE	0.9	parB, spo0J; ParB family transcriptional regulator, chromosome partitioning protein	specific	parB, spo0J; ParB family transcriptional regulator, chromosome partitioning protein	specific
IMGVR_UViG_3300008100_000063|3300008100|Ga0114174_101280_14	IMGVR_UViG_3300008100_000063|3300008100|Ga0114174_101280	gut	Large intestine	regulatory	dicA; HTH-type transcriptional regulator, cell division transcriptional repressor	high	TRUE	TRUE	dicA; HTH-type transcriptional regulator, cell division transcriptional repressor	annotate	FALSE	d__Bacteria;p__Bacillota;c__Clostridia;o__Oscillospirales;f__Oscillospiraceae;g__Vescimonas	both	IMGVR_UViG_3300026522_000067|3300026522|Ga0256406_1001481|fragment_3_11	53.8344	54.6588	0.824417	0.984917	0.411074	0.430536	0.376899	0.654685	3	regulatory	Transcriptional regulation	Helix-turn-helix	0.864407	0.759542	0.512346	dicA; HTH-type transcriptional regulator, cell division transcriptional repressor	specific	cluster	dicA; HTH-type transcriptional regulator, cell division transcriptional repressor	specific		unassigned	TRUE	0.9	dicA; HTH-type transcriptional regulator, cell division transcriptional repressor	specific	dicA; HTH-type transcriptional regulator, cell division transcriptional repressor	specific
IMGVR_UViG_3300008100_000066|3300008100|Ga0114174_101426_14	IMGVR_UViG_3300008100_000066|3300008100|Ga0114174_101426	gut	Large intestine	regulatory	transcriptional regulator	high	TRUE	TRUE	transcriptional regulator	annotate	FALSE	d__Bacteria;p__Bacillota;c__Clostridia;o__Oscillospirales;f__Ruminococcaceae	both	circular_virus_107497|fragment_4_14	9.0478				1	1	1	0.642492	2	regulatory	Transcriptional regulation	transcriptional regulator	1	1	1	transcriptional regulator	specific	cluster	transcriptional regulator	specific	transcriptional regulator	specific	TRUE	0.9	transcriptional regulator	specific	transcriptional regulator	specific
IMGVR_UViG_3300008100_000072|3300008100|Ga0114174_101932_6	IMGVR_UViG_3300008100_000072|3300008100|Ga0114174_101932	gut	Large intestine	regulatory	DNA binding protein	low	FALSE	TRUE	DNA binding protein	annotate	FALSE	d__Bacteria;p__Bacteroidota;c__Bacteroidia;o__Bacteroidales;f__Rikenellaceae;g__Alistipes	de_novo	fragment_20450_6	110.704	128.657	17.9528	0.86046	1	0.925131	0.895098	1.87405	7	regulatory	Transcriptional regulation	DNA binding protein	0.983668	0.964052	0.932432	DNA binding protein	specific	cluster	DNA binding protein	specific	DNA binding protein	specific	TRUE	0.9	DNA binding protein	specific	DNA binding protein	specific
IMGVR_UViG_3300008100_000075|3300008100|Ga0114174_102321_8	IMGVR_UViG_3300008100_000075|3300008100|Ga0114174_102321	gut	Large intestine	regulatory	transcriptional regulator	medium	TRUE	TRUE	transcriptional regulator	annotate	FALSE	d__Bacteria;p__Bacillota;c__Clostridia;o__Oscillospirales;f__Ruminococcaceae	both	circular_virus_1286498|fragment_5_8	2.88456				1	1	1	0.602344	8	regulatory	Transcriptional regulation	transcriptional regulator	1	1	1	transcriptional regulator	specific	cluster	transcriptional regulator	specific	transcriptional regulator	specific	TRUE	0.9	transcriptional regulator	specific	transcriptional regulator	specific
IMGVR_UViG_3300008100_000087|3300008100|Ga0114174_101295_12	IMGVR_UViG_3300008100_000087|3300008100|Ga0114174_101295	gut	Large intestine	regulatory	late transcriptional activator	high	TRUE	TRUE	late transcriptional activator	annotate	FALSE	d__Bacteria;p__Bacillota;c__Clostridia;o__Oscillospirales;f__Oscillospiraceae;g__Hominicoprocola	both	IMGVR_UViG_3300024974_000011|3300024974|Ga0208116_1000090|fragment_2_15	10.039	12.5676	2.52859	0.798802	1	0.906258	0.800016	0.851514	82	regulatory	Transcriptional regulation	late transcriptional activator	0.985075	0.994687	0.958005	late transcriptional activator	specific	cluster	late transcriptional activator	specific	late transcriptional activator	specific	TRUE	0.9	late transcriptional activator	specific	late transcriptional activator	specific
IMGVR_UViG_3300008100_000087|3300008100|Ga0114174_101295_8	IMGVR_UViG_3300008100_000087|3300008100|Ga0114174_101295	gut	Large intestine	regulatory	transcription antiterminator	high	TRUE	TRUE	transcription antiterminator	annotate	FALSE	d__Bacteria;p__Bacillota;c__Clostridia;o__Oscillospirales;f__Oscillospiraceae;g__Hominicoprocola	both	IMGVR_UViG_3300028800_000107|3300028800|Ga0265338_10000689|fragment_4_8	9.26085	10.96	1.69916	0.844967	0.742963	0.623346	0.556898	0.655353	18	regulatory	Other	rfaH; transcriptional antiterminator RfaH	0.961932	0.913636	0.689474	transcription antiterminator	specific	cluster	transcription antiterminator	specific	Other	L1	TRUE	0.9	transcription antiterminator	specific	transcription antiterminator	specific
IMGVR_UViG_3300008100_000092|3300008100|Ga0114174_101181_21	IMGVR_UViG_3300008100_000092|3300008100|Ga0114174_101181	gut	Large intestine	regulatory	transcriptional repressor	high	TRUE	TRUE	transcriptional repressor	annotate	FALSE	d__Bacteria;p__Bacillota;c__Clostridia;o__Oscillospirales;f__Ruminococcaceae	both	circular_virus_576418|fragment_2_20	11.2273	12.2607	1.03333	0.91572	0.343717	0.318822	0.322504	0.906099	28	regulatory	Transcriptional regulation	lexA; repressor LexA [EC:3.4.21.88]	0.912939	0.87395	0.35514	transcriptional repressor	specific	cluster	transcriptional repressor	specific	Transcriptional regulation	L1	TRUE	0.9	transcriptional repressor	specific	transcriptional repressor	specific
IMGVR_UViG_3300008100_000098|3300008100|Ga0114174_102344_11	IMGVR_UViG_3300008100_000098|3300008100|Ga0114174_102344	gut	Large intestine	regulatory	DNA binding protein	high	TRUE	TRUE	DNA binding protein	annotate	FALSE	d__Bacteria;p__Bacillota;c__Negativicutes;o__Acidaminococcales;f__Acidaminococcaceae;g__Phascolarctobacterium_A	both	circular_virus_17479|fragment_2_11	30.2291				1	1	1	2.35515	11	regulatory	Transcriptional regulation	DNA binding protein	1	1	0.998152	DNA binding protein	specific	cluster	DNA binding protein	specific	DNA binding protein	specific	TRUE	0.9	DNA binding protein	specific	DNA binding protein	specific
IMGVR_UViG_3300008100_000099|3300008100|Ga0114174_100830_17	IMGVR_UViG_3300008100_000099|3300008100|Ga0114174_100830	gut	Large intestine	regulatory	Enterobacter phage Enc34, ssDNA-binding protein	high	TRUE	TRUE	Enterobacter phage Enc34, ssDNA-binding protein	annotate	FALSE	d__Bacteria;p__Bacteroidota;c__Bacteroidia;o__Bacteroidales;f__Rikenellaceae;g__Alistipes	both	IMGVR_UViG_3300028591_000259|3300028591|Ga0247611_10000850|fragment_4_14	4.32852	4.59838	0.269856	0.941315	0.639064	0.529756	0.518677	0.762796	13	regulatory	Transcriptional regulation	Gp2.5-like ssDNA binding protein and ssDNA annealing protein	0.97028	0.964052	0.674312	Enterobacter phage Enc34, ssDNA-binding protein	specific	cluster	Enterobacter phage Enc34, ssDNA-binding protein	specific	Transcriptional regulation	L1	TRUE	0.9	Gp2.5-like ssDNA binding protein and ssDNA annealing protein	specific	Gp2.5-like ssDNA binding protein and ssDNA annealing protein	specific
IMGVR_UViG_3300008100_000099|3300008100|Ga0114174_100830_4	IMGVR_UViG_3300008100_000099|3300008100|Ga0114174_100830	gut	Large intestine	metabolic	asnB, ASNS; asparagine synthase (glutamine-hydrolysing) [EC:6.3.5.4]	high	TRUE	TRUE	asnB, ASNS; asparagine synthase (glutamine-hydrolysing) [EC:6.3.5.4]	annotate	FALSE	d__Bacteria;p__Bacteroidota;c__Bacteroidia;o__Bacteroidales;f__Rikenellaceae;g__Alistipes	both	circular_virus_1272760|fragment_3_10	30.506	37.3107	6.80475	0.817619	1	0.976332	0.927167	2.95518	8	metabolic	Amino acid metabolism	asnB, ASNS; asparagine synthase (glutamine-hydrolysing) [EC:6.3.5.4]	0.994056	0.991453	0.958005	asnB, ASNS; asparagine synthase (glutamine-hydrolysing) [EC:6.3.5.4]	specific	cluster	asnB, ASNS; asparagine synthase (glutamine-hydrolysing) [EC:6.3.5.4]	specific	asnB, ASNS; asparagine synthase (glutamine-hydrolysing) [EC:6.3.5.4]	specific	TRUE	0.9	asnB, ASNS; asparagine synthase (glutamine-hydrolysing) [EC:6.3.5.4]	specific	asnB, ASNS; asparagine synthase (glutamine-hydrolysing) [EC:6.3.5.4]	specific
IMGVR_UViG_3300008100_000106|3300008100|Ga0114174_101265_10	IMGVR_UViG_3300008100_000106|3300008100|Ga0114174_101265	gut	Large intestine	unclassified		high	FALSE	TRUE	Helix-turn-helix	specific	TRUE	d__Bacteria;p__Bacillota;c__Clostridia;o__Oscillospirales;f__Oscillospiraceae;g__Oscillibacter	de_novo	UGV-GENOME-0296260|fragment_2_10	68.3532	74.3952	6.04199	0.918785	0.705127	0.435873	0.383929	1.21075	8	regulatory	Transcriptional regulation	rghR; HTH-type transcriptional regulator, competence development regulator	0.827448	0.550459	0.277219	Helix-turn-helix	specific	cluster	Helix-turn-helix	specific		unassigned	TRUE	0.9	Helix-turn-helix	specific	Helix-turn-helix	specific
IMGVR_UViG_3300008100_000106|3300008100|Ga0114174_101265_7	IMGVR_UViG_3300008100_000106|3300008100|Ga0114174_101265	gut	Large intestine	regulatory	DNA binding protein	high	TRUE	TRUE	DNA binding protein	annotate	FALSE	d__Bacteria;p__Bacillota;c__Clostridia;o__Oscillospirales;f__Oscillospiraceae;g__Oscillibacter	both	circular_virus_1220373|fragment_1_50	64.0624	90.887	26.8246	0.704858	0.955508	0.952865	0.924738	1.07855	38	regulatory	Transcriptional regulation	DNA binding protein	0.985075	0.964052	0.929677	DNA binding protein	specific	cluster	DNA binding protein	specific	DNA binding protein	specific	TRUE	0.9	DNA binding protein	specific	DNA binding protein	specific
IMGVR_UViG_3300008100_000109|3300008100|Ga0114174_101873_15	IMGVR_UViG_3300008100_000109|3300008100|Ga0114174_101873	gut	Large intestine	regulatory	transcriptional repressor	high	TRUE	TRUE	transcriptional repressor	annotate	FALSE	d__Bacteria;p__Bacteroidota;c__Bacteroidia;o__Bacteroidales;f__Bacteroidaceae;g__Bacteroides	both	UGV-GENOME-0339964_1|fragment_2_30	18.6161	23.4659	4.84978	0.793326	1	1	0.991102	1.04847	27	regulatory	Transcriptional regulation	transcriptional repressor	0.998426	0.997344	0.998152	transcriptional repressor	specific	cluster	transcriptional repressor	specific	transcriptional repressor	specific	TRUE	0.9	transcriptional repressor	specific	transcriptional repressor	specific
IMGVR_UViG_3300008100_000110|3300008100|Ga0114174_102625_6	IMGVR_UViG_3300008100_000110|3300008100|Ga0114174_102625	gut	Large intestine	regulatory	transcriptional regulator	high	TRUE	TRUE	transcriptional regulator	annotate	FALSE	d__Bacteria;p__Bacillota;c__Clostridia;o__Oscillospirales;f__Ruminococcaceae;g__Faecalibacterium	both	UGV-GENOME-0254396_1|fragment_3_6	16.0715	21.7877	5.71619	0.737642	1	1	0.990174	1.78433	8	regulatory	Transcriptional regulation	transcriptional regulator	0.998426	0.997344	0.993548	transcriptional regulator	specific	cluster	transcriptional regulator	specific	transcriptional regulator	specific	TRUE	0.9	transcriptional regulator	specific	transcriptional regulator	specific
IMGVR_UViG_3300008100_000111|3300008100|Ga0114174_100121_33	IMGVR_UViG_3300008100_000111|3300008100|Ga0114174_100121	gut	Large intestine	metabolic	speD, AMD1; S-adenosylmethionine decarboxylase [EC:4.1.1.50]	high	TRUE	TRUE	speD, AMD1; S-adenosylmethionine decarboxylase [EC:4.1.1.50]	annotate	FALSE	d__Bacteria;p__Bacteroidota;c__Bacteroidia;o__Bacteroidales;f__Bacteroidaceae;g__Bacteroides	both	UGV-GENOME-0319927_1|fragment_1_23	54.185	71.3519	17.1668	0.759406	0.910352	0.803348	0.733209	0.804553	88	metabolic	Amino acid metabolism	speD, AMD1; S-adenosylmethionine decarboxylase [EC:4.1.1.50]	0.961932	0.94109	0.722222	S-adenosylmethionine decarboxylase	specific	cluster	S-adenosylmethionine decarboxylase	specific	Amino acid metabolism	L1	TRUE	0.9	S-adenosylmethionine decarboxylase	specific	S-adenosylmethionine decarboxylase	specific
IMGVR_UViG_3300008100_000111|3300008100|Ga0114174_100121_40	IMGVR_UViG_3300008100_000111|3300008100|Ga0114174_100121	gut	Large intestine	physiological	higA-1; antitoxin HigA-1	high	TRUE	TRUE	higA-1; antitoxin HigA-1	annotate	FALSE	d__Bacteria;p__Bacteroidota;c__Bacteroidia;o__Bacteroidales;f__Bacteroidaceae;g__Bacteroides	both	circular_virus_111275|fragment_3_12	22.4595	28.6567	6.19718	0.783744	0.93235	0.803539	0.718237	1.49539	96	physiological	Toxin-antitoxin systems	higA-1; antitoxin HigA-1	0.97028	0.964052	0.83542	higA-1; antitoxin HigA-1	specific	cluster	higA-1; antitoxin HigA-1	specific	higA-1; antitoxin HigA-1	specific	TRUE	0.9	higA-1; antitoxin HigA-1	specific	higA-1; antitoxin HigA-1	specific
IMGVR_UViG_3300008100_000115|3300008100|Ga0114174_100844_19	IMGVR_UViG_3300008100_000115|3300008100|Ga0114174_100844	gut	Large intestine	unclassified	NAD dependent epimerase/dehydratase family	medium	FALSE	TRUE	NAD dependent epimerase/dehydratase family	annotate	FALSE	d__Bacteria;p__Bacteroidota;c__Bacteroidia;o__Bacteroidales;f__Bacteroidaceae;g__Bacteroides	de_novo	circular_virus_900379|fragment_2_39	68.3518	88.7788	20.427	0.769911	1	0.833047	0.838451	1.03837	216	metabolic	Carbohydrate metabolism	gmd, GMDS; GDPmannose 4,6-dehydratase [EC:4.2.1.47]	0.961932	0.972452	0.894118	gmd, GMDS; GDPmannose 4,6-dehydratase [EC:4.2.1.47]	specific	embedding		unassigned	gmd, GMDS; GDPmannose 4,6-dehydratase [EC:4.2.1.47]	specific	TRUE	0.9	gmd, GMDS; GDPmannose 4,6-dehydratase [EC:4.2.1.47]	specific	gmd, GMDS; GDPmannose 4,6-dehydratase [EC:4.2.1.47]	specific
IMGVR_UViG_3300008100_000116|3300008100|Ga0114174_100006_121	IMGVR_UViG_3300008100_000116|3300008100|Ga0114174_100006	gut	Large intestine	regulatory	anti-repressor Ant	high	TRUE	TRUE	anti-repressor Ant	annotate	FALSE	d__Bacteria;p__Bacteroidota;c__Bacteroidia;o__Bacteroidales;f__Tannerellaceae;g__Parabacteroides	both	circular_virus_921178|fragment_4_70	13.9276	19.7996	5.87204	0.703427	1	0.872393	0.83905	0.723479	56	regulatory	Transcriptional regulation	anti-repressor Ant	0.994737	0.994687	0.958005	anti-repressor Ant	specific	cluster	anti-repressor Ant	specific	anti-repressor Ant	specific	TRUE	0.9	anti-repressor Ant	specific	anti-repressor Ant	specific
IMGVR_UViG_3300008100_000116|3300008100|Ga0114174_100006_134	IMGVR_UViG_3300008100_000116|3300008100|Ga0114174_100006	gut	Large intestine	regulatory	RNA-binding protein	high	TRUE	FALSE	RNA-binding protein	annotate	FALSE	d__Bacteria;p__Bacteroidota;c__Bacteroidia;o__Bacteroidales;f__Tannerellaceae;g__Parabacteroides	annotate	IMGVR_UViG_3300032092_000099|3300032092|Ga0315905_10000631|fragment_1_16	142.111	144.792	2.68051	0.981487	0.266336	0.146845	0.13859	0.935849	40	regulatory	Transcriptional regulation	DNA binding protein	0.653846	0.374147	0.0506555	RNA-binding protein	specific	cluster	RNA-binding protein	specific		unassigned	TRUE	0.9	RNA-binding protein	specific	RNA-binding protein	specific
IMGVR_UViG_3300008100_000116|3300008100|Ga0114174_100006_143	IMGVR_UViG_3300008100_000116|3300008100|Ga0114174_100006	gut	Large intestine	regulatory	anti-repressor Ant	high	TRUE	TRUE	anti-repressor Ant	annotate	FALSE	d__Bacteria;p__Bacteroidota;c__Bacteroidia;o__Bacteroidales;f__Tannerellaceae;g__Parabacteroides	both	UGV-GENOME-0341358_1|fragment_1_9	36.6403	44.5939	7.95364	0.821643	0.927302	0.819217	0.784357	1.42318	24	regulatory	Transcriptional regulation	anti-repressor Ant	0.983668	0.94109	0.77748	anti-repressor Ant	specific	cluster	anti-repressor Ant	specific	anti-repressor Ant	specific	TRUE	0.9	anti-repressor Ant	specific	anti-repressor Ant	specific
IMGVR_UViG_3300008100_000116|3300008100|Ga0114174_100006_78	IMGVR_UViG_3300008100_000116|3300008100|Ga0114174_100006	gut	Large intestine	physiological	Thoeris anti-defense 2-like domain	high	TRUE	TRUE	Thoeris anti-defense 2-like domain	annotate	FALSE	d__Bacteria;p__Bacteroidota;c__Bacteroidia;o__Bacteroidales;f__Tannerellaceae;g__Parabacteroides	both	circular_virus_1414881|fragment_2_18	13.0199				1	1	1	0.654244	33	physiological	Defense & anti-defense systems	Thoeris anti-defense 2-like domain	1	1	1	Thoeris anti-defense 2-like domain	specific	cluster	Thoeris anti-defense 2-like domain	specific	Thoeris anti-defense 2-like domain	specific	TRUE	0.9	Thoeris anti-defense 2-like domain	specific	Thoeris anti-defense 2-like domain	specific
