## Supplemental Table 10 for "CheckAMG: Accurate Identification of Auxiliary Viral Genes with Genome Language Models": Supplemental_Table_10.xlsx (part 67 of 396)

### Sheet: Supplemental Table 10 (continued)
Supplemental Table 10. Per-protein table for all AVGs identified in soil and human-gut viral genomes, including module of origin, functional classification and label, sequence-similarity invisible status, host taxonomy, nearest-neighbor propagation evidence, and the propagation tier (sequence-cluster majority or embedding nearest neighbor) that produced each label.
IMGVR_UViG_3300008100_000118|3300008100|Ga0114174_101617_4	IMGVR_UViG_3300008100_000118|3300008100|Ga0114174_101617	gut	Large intestine	regulatory	parB, spo0J; ParB family transcriptional regulator, chromosome partitioning protein	high	TRUE	TRUE	parB, spo0J; ParB family transcriptional regulator, chromosome partitioning protein	annotate	FALSE	d__Bacteria;p__Bacteroidota;c__Bacteroidia;o__Bacteroidales;f__Bacteroidaceae;g__Bacteroides	both	IMGVR_UViG_3300021387_000156|3300021387|Ga0223845_12790546|fragment_2_1	22.74	35.059	12.319	0.648621	1	1	0.96932	1.01119	5	regulatory	Transcriptional regulation	parB, spo0J; ParB family transcriptional regulator, chromosome partitioning protein	0.998426	0.997344	0.989754	parB, spo0J; ParB family transcriptional regulator, chromosome partitioning protein	specific	cluster	parB, spo0J; ParB family transcriptional regulator, chromosome partitioning protein	specific	parB, spo0J; ParB family transcriptional regulator, chromosome partitioning protein	specific	TRUE	0.9	parB, spo0J; ParB family transcriptional regulator, chromosome partitioning protein	specific	parB, spo0J; ParB family transcriptional regulator, chromosome partitioning protein	specific
IMGVR_UViG_3300008100_000124|3300008100|Ga0114174_100060_11	IMGVR_UViG_3300008100_000124|3300008100|Ga0114174_100060	gut	Large intestine	regulatory	K06878; tRNA-binding protein	high	TRUE	TRUE	K06878; tRNA-binding protein	annotate	FALSE	d__Bacteria;p__Bacillota;c__Clostridia;o__Lachnospirales;f__Lachnospiraceae	both	IMGVR_UViG_3300020183_000088|3300020183|Ga0194115_10000517|fragment_2_8	39.2584	39.7086	0.450153	0.988664	0.258597	0.416652	0.428167	4.91962	8	metabolic	Cofactor & vitamin metabolism	cobS; cobaltochelatase CobS [EC:6.6.1.2]	0.752588	0.759542	0.512346	K06878; tRNA-binding protein	specific	cluster	K06878; tRNA-binding protein	specific		unassigned	TRUE	0.9	K06878; tRNA-binding protein	specific	K06878; tRNA-binding protein	specific
IMGVR_UViG_3300008100_000124|3300008100|Ga0114174_100060_37	IMGVR_UViG_3300008100_000124|3300008100|Ga0114174_100060	gut	Large intestine	physiological	PemK-like, MazF-like toxin of type II toxin-antitoxin system	high	TRUE	TRUE	PemK-like, MazF-like toxin of type II toxin-antitoxin system	annotate	FALSE	d__Bacteria;p__Bacillota;c__Clostridia;o__Lachnospirales;f__Lachnospiraceae	both	UGV-GENOME-0373592_1|fragment_5_20	8.61891				1	1	1	0.780134	6	physiological	Toxin-antitoxin systems	PemK-like, MazF-like toxin of type II toxin-antitoxin system	1	1	1	PemK-like, MazF-like toxin of type II toxin-antitoxin system	specific	cluster	PemK-like, MazF-like toxin of type II toxin-antitoxin system	specific	PemK-like, MazF-like toxin of type II toxin-antitoxin system	specific	TRUE	0.9	PemK-like, MazF-like toxin of type II toxin-antitoxin system	specific	PemK-like, MazF-like toxin of type II toxin-antitoxin system	specific
IMGVR_UViG_3300008100_000124|3300008100|Ga0114174_100060_39	IMGVR_UViG_3300008100_000124|3300008100|Ga0114174_100060	gut	Large intestine	regulatory	transcriptional repressor	high	TRUE	TRUE	transcriptional repressor	annotate	FALSE	d__Bacteria;p__Bacillota;c__Clostridia;o__Lachnospirales;f__Lachnospiraceae	both	circular_virus_860421|fragment_5_38	21.9577	28.0914	6.13377	0.78165	0.948809	0.944292	0.942842	1.18676	8	regulatory	Transcriptional regulation	transcriptional repressor	0.985075	0.964052	0.894118	transcriptional repressor	specific	cluster	transcriptional repressor	specific	transcriptional repressor	specific	TRUE	0.9	transcriptional repressor	specific	transcriptional repressor	specific
IMGVR_UViG_3300008100_000124|3300008100|Ga0114174_100060_48	IMGVR_UViG_3300008100_000124|3300008100|Ga0114174_100060	gut	Large intestine	metabolic	iscS, NFS1; cysteine desulfurase [EC:2.8.1.7]	high	TRUE	TRUE	iscS, NFS1; cysteine desulfurase [EC:2.8.1.7]	annotate	FALSE	d__Bacteria;p__Bacillota;c__Clostridia;o__Lachnospirales;f__Lachnospiraceae	both	circular_virus_243327|fragment_2_48	11.977	13.0855	1.10852	0.915287	0.510447	0.338925	0.286411	1.07919	29	metabolic	Amino acid metabolism	HMGCL, hmgL; hydroxymethylglutaryl-CoA lyase [EC:4.1.3.4]	0.880553	0.656818	0.119332	iscS, NFS1; cysteine desulfurase [EC:2.8.1.7]	specific	cluster	iscS, NFS1; cysteine desulfurase [EC:2.8.1.7]	specific		unassigned	TRUE	0.9	iscS, NFS1; cysteine desulfurase [EC:2.8.1.7]	specific	iscS, NFS1; cysteine desulfurase [EC:2.8.1.7]	specific
IMGVR_UViG_3300008100_000124|3300008100|Ga0114174_100060_81	IMGVR_UViG_3300008100_000124|3300008100|Ga0114174_100060	gut	Large intestine	metabolic	nadE; NAD+ synthase [EC:6.3.1.5]	high	TRUE	TRUE	nadE; NAD+ synthase [EC:6.3.1.5]	annotate	FALSE	d__Bacteria;p__Bacillota;c__Clostridia;o__Lachnospirales;f__Lachnospiraceae	both	DTR_841708|fragment_3_5	12.684	19.9505	7.26651	0.635772	1	0.975825	0.933284	0.810838	6	metabolic	Cofactor & vitamin metabolism	nadE; NAD+ synthase [EC:6.3.1.5]	0.998426	0.996008	0.982659	nadE; NAD+ synthase [EC:6.3.1.5]	specific	cluster	nadE; NAD+ synthase [EC:6.3.1.5]	specific	nadE; NAD+ synthase [EC:6.3.1.5]	specific	TRUE	0.9	nadE; NAD+ synthase [EC:6.3.1.5]	specific	nadE; NAD+ synthase [EC:6.3.1.5]	specific
IMGVR_UViG_3300008100_000128|3300008100|Ga0114174_100529_32	IMGVR_UViG_3300008100_000128|3300008100|Ga0114174_100529	gut	Large intestine	regulatory	lexA; repressor LexA [EC:3.4.21.88]	high	TRUE	TRUE	lexA; repressor LexA [EC:3.4.21.88]	annotate	FALSE	d__Bacteria;p__Bacillota;c__Negativicutes;o__Veillonellales;f__Dialisteraceae;g__Dialister	both	circular_virus_1254580|fragment_1_31	10.0884	11.548	1.45961	0.873605	1	0.92098	0.885065	0.98518	58	regulatory	Transcriptional regulation	transcriptional repressor	0.985075	0.981295	0.958005	lexA; repressor LexA [EC:3.4.21.88]	specific	cluster	lexA; repressor LexA [EC:3.4.21.88]	specific	transcriptional repressor	specific	TRUE	0.9	transcriptional repressor	specific	transcriptional repressor	specific
IMGVR_UViG_3300008100_000128|3300008100|Ga0114174_100529_8	IMGVR_UViG_3300008100_000128|3300008100|Ga0114174_100529	gut	Large intestine	unclassified		high	FALSE	TRUE	transcriptional regulator	specific	TRUE	d__Bacteria;p__Bacillota;c__Negativicutes;o__Veillonellales;f__Dialisteraceae;g__Dialister	de_novo	circular_virus_1221334|fragment_2_8	39.2927	44.7564	5.46367	0.877924	1	0.954846	0.960215	1.08626	12	regulatory	Transcriptional regulation	transcriptional regulator	0.985075	0.994012	0.981164	transcriptional regulator	specific	embedding	Transcriptional regulation	L1	transcriptional regulator	specific	TRUE	0.9	transcriptional regulator	specific	transcriptional regulator	specific
IMGVR_UViG_3300008100_000130|3300008100|Ga0114174_103350_6	IMGVR_UViG_3300008100_000130|3300008100|Ga0114174_103350	gut	Large intestine	regulatory	Histone H1-like protein Hc1	medium	TRUE	TRUE	Histone H1-like protein Hc1	annotate	FALSE	d__Bacteria;p__Bacteroidota;c__Bacteroidia;o__Bacteroidales;f__Bacteroidaceae;g__Bacteroides	both	IMGVR_UViG_3300021375_000006|3300021375|Ga0213869_10000007|fragment_8_4	46.8773	65.1612	18.2838	0.719406	1	0.954274	0.836153	1.58836	23	regulatory	Chromatin/nucleoid organization & epigenetic regulation	Histone H1-like protein Hc1	0.994056	0.994687	0.981164	Histone H1-like protein Hc1	specific	cluster	Histone H1-like protein Hc1	specific	Histone H1-like protein Hc1	specific	TRUE	0.9	Histone H1-like protein Hc1	specific	Histone H1-like protein Hc1	specific
IMGVR_UViG_3300008100_000140|3300008100|Ga0114174_102020_11	IMGVR_UViG_3300008100_000140|3300008100|Ga0114174_102020	gut	Large intestine	unclassified	DNA primase	low	FALSE	TRUE	DNA primase	annotate	FALSE	d__Bacteria;p__Bacillota;c__Clostridia;o__Oscillospirales;f__Ruminococcaceae;g__Faecalibacterium	de_novo	UGV-GENOME-0042415|fragment_1_11	93.4372				1	1	1	1.18609	71	regulatory	Transcriptional regulation	repA; regulatory protein RepA	1	1	0.998152	repA; regulatory protein RepA	specific	embedding		unassigned	repA; regulatory protein RepA	specific	TRUE	0.9	repA; regulatory protein RepA	specific	repA; regulatory protein RepA	specific
IMGVR_UViG_3300008100_000140|3300008100|Ga0114174_102020_14	IMGVR_UViG_3300008100_000140|3300008100|Ga0114174_102020	gut	Large intestine	unclassified		low	FALSE	TRUE	Amino acid metabolism	L1	TRUE	d__Bacteria;p__Bacillota;c__Clostridia;o__Oscillospirales;f__Ruminococcaceae;g__Faecalibacterium	de_novo	circular_virus_1360462|fragment_1_14	57.2063	70.9446	13.7383	0.806352	0.890752	0.759108	0.680733	1.06979	21	regulatory	Transcriptional regulation	dicA; HTH-type transcriptional regulator, cell division transcriptional repressor	0.942038	0.894309	0.674312	Amino acid metabolism	L1	cluster	Amino acid metabolism	L1	Transcriptional regulation	L1	TRUE	0.9	aroK, aroL; shikimate kinase [EC:2.7.1.71]	specific	aroK, aroL; shikimate kinase [EC:2.7.1.71]	specific
IMGVR_UViG_3300008100_000141|3300008100|Ga0114174_100580_3	IMGVR_UViG_3300008100_000141|3300008100|Ga0114174_100580	gut	Large intestine	physiological	DarB-like antirestriction	medium	TRUE	FALSE	DarB-like antirestriction	annotate	FALSE	d__Bacteria;p__Bacteroidota;c__Bacteroidia;o__Bacteroidales;f__Rikenellaceae;g__Alistipes	annotate	IO-all-SRF-20-180-00_k119_8555950|fragment_5_3	287.273	295.097	7.8241	0.973486	0.352972	0.218403	0.181718	3.97908	1	metabolic	Amino acid metabolism	E2.3.1.54, pflD; formate C-acetyltransferase [EC:2.3.1.54]	0.580645	0.170213	0.0338346		unassigned	none		unassigned		unassigned	TRUE	0.9		unassigned	metabolic	category
IMGVR_UViG_3300008100_000146|3300008100|Ga0114174_100254_16	IMGVR_UViG_3300008100_000146|3300008100|Ga0114174_100254	gut	Large intestine	regulatory	Gp2.5-like ssDNA binding protein and ssDNA annealing protein	high	TRUE	TRUE	Gp2.5-like ssDNA binding protein and ssDNA annealing protein	annotate	FALSE	d__Bacteria;p__Bacillota;c__Negativicutes;o__Veillonellales;f__Dialisteraceae;g__Dialister	both	UGV-GENOME-0275877|fragment_1_13	10.5279	15.5057	4.97779	0.67897	1	0.916047	0.89767	1.43014	2	regulatory	Transcriptional regulation	Gp2.5-like ssDNA binding protein and ssDNA annealing protein	0.985075	0.981295	0.894118	Gp2.5-like ssDNA binding protein and ssDNA annealing protein	specific	cluster	Gp2.5-like ssDNA binding protein and ssDNA annealing protein	specific	Gp2.5-like ssDNA binding protein and ssDNA annealing protein	specific	TRUE	0.9	Gp2.5-like ssDNA binding protein and ssDNA annealing protein	specific	Gp2.5-like ssDNA binding protein and ssDNA annealing protein	specific
IMGVR_UViG_3300008100_000146|3300008100|Ga0114174_100254_2	IMGVR_UViG_3300008100_000146|3300008100|Ga0114174_100254	gut	Large intestine	metabolic	E6.3.5.1, NADSYN1, QNS1, nadE; NAD+ synthase (glutamine-hydrolysing) [EC:6.3.5.1]	high	TRUE	TRUE	E6.3.5.1, NADSYN1, QNS1, nadE; NAD+ synthase (glutamine-hydrolysing) [EC:6.3.5.1]	annotate	FALSE	d__Bacteria;p__Bacillota;c__Negativicutes;o__Veillonellales;f__Dialisteraceae;g__Dialister	both	circular_virus_950967|fragment_1_2	97.8045	97.8058	0.00133514	0.999986	6.81177e-05	6.81177e-05	7.36299e-05	2.57149	6	metabolic	Amino acid metabolism	asnB, ASNS; asparagine synthase (glutamine-hydrolysing) [EC:6.3.5.4]	0.580645	0.170213	0.0288936	E6.3.5.1, NADSYN1, QNS1, nadE; NAD+ synthase (glutamine-hydrolysing) [EC:6.3.5.1]	specific	cluster	E6.3.5.1, NADSYN1, QNS1, nadE; NAD+ synthase (glutamine-hydrolysing) [EC:6.3.5.1]	specific		unassigned	TRUE	0.9	E6.3.5.1, NADSYN1, QNS1, nadE; NAD+ synthase (glutamine-hydrolysing) [EC:6.3.5.1]	specific	E6.3.5.1, NADSYN1, QNS1, nadE; NAD+ synthase (glutamine-hydrolysing) [EC:6.3.5.1]	specific
IMGVR_UViG_3300008100_000146|3300008100|Ga0114174_100254_26	IMGVR_UViG_3300008100_000146|3300008100|Ga0114174_100254	gut	Large intestine	regulatory	transcriptional regulator	high	TRUE	TRUE	transcriptional regulator	annotate	FALSE	d__Bacteria;p__Bacillota;c__Negativicutes;o__Veillonellales;f__Dialisteraceae;g__Dialister	both	IMGVR_UViG_3300029354_000013|3300029354|Ga0243832_101220|fragment_3_14	43.5639				1	1	1	1.19856	7	regulatory	Transcriptional regulation	transcriptional regulator	1	1	1	transcriptional regulator	specific	cluster	transcriptional regulator	specific	transcriptional regulator	specific	TRUE	0.9	transcriptional regulator	specific	transcriptional regulator	specific
IMGVR_UViG_3300008100_000146|3300008100|Ga0114174_100254_5	IMGVR_UViG_3300008100_000146|3300008100|Ga0114174_100254	gut	Large intestine	regulatory	transcriptional repressor	high	TRUE	TRUE	transcriptional repressor	annotate	FALSE	d__Bacteria;p__Bacillota;c__Negativicutes;o__Veillonellales;f__Dialisteraceae;g__Dialister	both	UGV-GENOME-0275484_1|fragment_1_5	11.2703	13.7543	2.48393	0.819406	0.780201	0.750527	0.761794	0.491538	9	regulatory	Transcriptional regulation	transcriptional repressor	0.961932	0.913636	0.77748	transcriptional repressor	specific	cluster	transcriptional repressor	specific	transcriptional repressor	specific	TRUE	0.9	transcriptional repressor	specific	transcriptional repressor	specific
IMGVR_UViG_3300008100_000150|3300008100|Ga0114174_101892_13	IMGVR_UViG_3300008100_000150|3300008100|Ga0114174_101892	gut	Large intestine	unclassified		medium	FALSE	TRUE		unassigned	TRUE	d__Bacteria;p__Bacteroidota;c__Bacteroidia;o__Bacteroidales;f__Bacteroidaceae;g__Bacteroides	de_novo	UGV-GENOME-0284283|fragment_2_13	122.032	125.232	3.2	0.974447	0.417064	0.343587	0.311218	0.7993	21	regulatory	Transcriptional regulation	transcriptional regulator	0.7981	0.736648	0.298319		unassigned	none		unassigned		unassigned	TRUE	0.9	Transcriptional regulation	L1	Transcriptional regulation	L1
IMGVR_UViG_3300008100_000150|3300008100|Ga0114174_101892_4	IMGVR_UViG_3300008100_000150|3300008100|Ga0114174_101892	gut	Large intestine	physiological	Antitoxin SocA-like, Panacea domain	high	TRUE	TRUE	Antitoxin SocA-like, Panacea domain	annotate	FALSE	d__Bacteria;p__Bacteroidota;c__Bacteroidia;o__Bacteroidales;f__Bacteroidaceae;g__Bacteroides	both	UGV-GENOME-0280692|fragment_4_4	24.3964	35.7735	11.3772	0.681967	1	0.877975	0.79299	0.783491	4	physiological	Toxin-antitoxin systems	Antitoxin SocA-like, Panacea domain	0.994737	0.991453	0.958005	Antitoxin SocA-like, Panacea domain	specific	cluster	Antitoxin SocA-like, Panacea domain	specific	Antitoxin SocA-like, Panacea domain	specific	TRUE	0.9	Antitoxin SocA-like, Panacea domain	specific	Antitoxin SocA-like, Panacea domain	specific
IMGVR_UViG_3300008100_000150|3300008100|Ga0114174_101892_5	IMGVR_UViG_3300008100_000150|3300008100|Ga0114174_101892	gut	Large intestine	unclassified		high	FALSE	TRUE	Transcriptional regulation	L1	TRUE	d__Bacteria;p__Bacteroidota;c__Bacteroidia;o__Bacteroidales;f__Bacteroidaceae;g__Bacteroides	de_novo	circular_virus_1372687|fragment_2_5	23.698	26.5608	2.8628	0.892217	0.600174	0.446351	0.398797	0.908954	3	regulatory	Transcriptional regulation	transcriptional regulator	0.912939	0.550459	0.220703	Transcriptional regulation	L1	cluster	Transcriptional regulation	L1	regulatory	category	TRUE	0.9	anti-repressor Ant	specific	anti-repressor Ant	specific
IMGVR_UViG_3300008100_000162|3300008100|Ga0114174_100527_20	IMGVR_UViG_3300008100_000162|3300008100|Ga0114174_100527	gut	Large intestine	unclassified		high	FALSE	TRUE	Winged helix-turn-helix domain	specific	TRUE	d__Bacteria;p__Bacillota;c__Clostridia;o__Oscillospirales;f__Acutalibacteraceae;g__Eubacterium_R	de_novo	UGV-GENOME-0292882|fragment_3_20	57.7594	85.3652	27.6058	0.676615	1	1	0.996397	2.18499	11	regulatory	Transcriptional regulation	Winged helix-turn-helix domain	0.998426	0.997344	0.998152	Winged helix-turn-helix domain	specific	cluster	Winged helix-turn-helix domain	specific	Winged helix-turn-helix domain	specific	TRUE	0.9	Winged helix-turn-helix domain	specific	Winged helix-turn-helix domain	specific
IMGVR_UViG_3300008100_000162|3300008100|Ga0114174_100527_30	IMGVR_UViG_3300008100_000162|3300008100|Ga0114174_100527	gut	Large intestine	regulatory	lexA; repressor LexA [EC:3.4.21.88]	high	TRUE	TRUE	lexA; repressor LexA [EC:3.4.21.88]	annotate	FALSE	d__Bacteria;p__Bacillota;c__Clostridia;o__Oscillospirales;f__Acutalibacteraceae;g__Eubacterium_R	both	IMGVR_UViG_3300023717_000007|3300023717|Ga0257029_10446|fragment_2_27	10.994	11.2342	0.24019	0.97862	0.366018	0.322212	0.27723	0.968755	22	regulatory	Transcriptional regulation	lexA; repressor LexA [EC:3.4.21.88]	0.887136	0.765347	0.277219	lexA; repressor LexA [EC:3.4.21.88]	specific	cluster	lexA; repressor LexA [EC:3.4.21.88]	specific		unassigned	TRUE	0.9	transcriptional repressor	specific	transcriptional repressor	specific
IMGVR_UViG_3300008100_000166|3300008100|Ga0114174_100914_1	IMGVR_UViG_3300008100_000166|3300008100|Ga0114174_100914	gut	Large intestine	metabolic	mscS; small conductance mechanosensitive channel	low	FALSE	TRUE	mscS; small conductance mechanosensitive channel	annotate	FALSE	d__Bacteria;p__Bacillota;c__Clostridia;o__Oscillospirales;f__Ruminococcaceae;g__Faecalibacterium	de_novo	1658112.SAMEA3449147.LN865151~1-613761~chromosome_mixed_76	171.455	174.899	3.44402	0.980309	0.294835	0.209771	0.179736	0.818397	1	metabolic	Metabolic substrate transport	mscS; small conductance mechanosensitive channel	0.809325	0.333916	0.0719178	Metabolic substrate transport	L1	cluster	Metabolic substrate transport	L1		unassigned	TRUE	0.9	mscS; small conductance mechanosensitive channel	specific	mscS; small conductance mechanosensitive channel	specific
IMGVR_UViG_3300008100_000166|3300008100|Ga0114174_100914_19	IMGVR_UViG_3300008100_000166|3300008100|Ga0114174_100914	gut	Large intestine	physiological	PemK-like, MazF-like toxin of type II toxin-antitoxin system	low	FALSE	TRUE	PemK-like, MazF-like toxin of type II toxin-antitoxin system	annotate	FALSE	d__Bacteria;p__Bacillota;c__Clostridia;o__Oscillospirales;f__Ruminococcaceae;g__Faecalibacterium	de_novo	UGV-GENOME-0342095_1|fragment_1_16	17.2257	23.4074	6.18177	0.735906	1	1	0.991756	1.5297	4	physiological	Toxin-antitoxin systems	PemK-like, MazF-like toxin of type II toxin-antitoxin system	0.998426	0.996008	0.989754	PemK-like, MazF-like toxin of type II toxin-antitoxin system	specific	cluster	PemK-like, MazF-like toxin of type II toxin-antitoxin system	specific	PemK-like, MazF-like toxin of type II toxin-antitoxin system	specific	TRUE	0.9	PemK-like, MazF-like toxin of type II toxin-antitoxin system	specific	PemK-like, MazF-like toxin of type II toxin-antitoxin system	specific
IMGVR_UViG_3300008100_000184|3300008100|Ga0114174_103004_2	IMGVR_UViG_3300008100_000184|3300008100|Ga0114174_103004	gut	Large intestine	unclassified	HU domain fused to wHTH, Ig, or Glycine-rich motif	low	FALSE	TRUE	HU domain fused to wHTH, Ig, or Glycine-rich motif	annotate	FALSE	d__Bacteria;p__Bacteroidota;c__Bacteroidia;o__Bacteroidales;f__Bacteroidaceae;g__Bacteroides	de_novo	UGV-GENOME-0271414_1|fragment_2_2	146.927	161.284	14.3577	0.910979	0.665836	0.526714	0.465885	1.84868	1	physiological	Sporulation & developmental	spoVS; stage V sporulation protein S	0.851827	0.396789	0.191663		unassigned	none		unassigned		unassigned	TRUE	0.9	physiological	category	physiological	category
IMGVR_UViG_3300008100_000197|3300008100|Ga0114174_101059_13	IMGVR_UViG_3300008100_000197|3300008100|Ga0114174_101059	gut	Large intestine	regulatory	transcriptional repressor	low	FALSE	TRUE	transcriptional repressor	annotate	FALSE	d__Bacteria;p__Bacteroidota;c__Bacteroidia;o__Bacteroidales;f__Rikenellaceae;g__Alistipes	de_novo	1608996.SAMN03328805.JYLE01000035~1-67861~chromosome_mixed_33	41.7561	52.338	10.5819	0.797816	1	0.968857	0.933014	1.05934	2	regulatory	Transcriptional regulation	transcriptional repressor	0.994056	0.990099	0.958005	transcriptional repressor	specific	cluster	transcriptional repressor	specific	transcriptional repressor	specific	TRUE	0.9	transcriptional repressor	specific	transcriptional repressor	specific
IMGVR_UViG_3300008100_000201|3300008100|Ga0114174_100501_16	IMGVR_UViG_3300008100_000201|3300008100|Ga0114174_100501	gut	Large intestine	physiological	higA-1; antitoxin HigA-1	medium	TRUE	FALSE	higA-1; antitoxin HigA-1	annotate	FALSE	d__Bacteria;p__Bacteroidota;c__Bacteroidia;o__Bacteroidales;f__Rikenellaceae;g__Alistipes	annotate	NZ_ABFU01000061.3|fragment_1_30	84.1546	89.0623	4.90771	0.944896	0.531699	0.381812	0.328855	1.11374	2	metabolic	Carbohydrate metabolism	UGDH, ugd; UDPglucose 6-dehydrogenase [EC:1.1.1.22]	0.864407	0.422285	0.167562	higA-1; antitoxin HigA-1	specific	cluster	higA-1; antitoxin HigA-1	specific		unassigned	TRUE	0.9	higA-1; antitoxin HigA-1	specific	higA-1; antitoxin HigA-1	specific
IMGVR_UViG_3300008100_000203|3300008100|Ga0114174_101103_2	IMGVR_UViG_3300008100_000203|3300008100|Ga0114174_101103	gut	Large intestine	regulatory	Helix-turn-helix domain	low	FALSE	TRUE	Helix-turn-helix domain	annotate	FALSE		de_novo	circular_plasmid_214973|fragment_1_5	202.308	212.795	10.4879	0.950714	0.369844	0.23651	0.197814	0.78597	2	regulatory	Transcriptional regulation	transcriptional regulator, D5-like	0.7981	0.306026	0.10397	Helix-turn-helix domain	specific	cluster	Helix-turn-helix domain	specific		unassigned	TRUE	0.9	Helix-turn-helix domain	specific	Helix-turn-helix domain	specific
IMGVR_UViG_3300008100_000221|3300008100|Ga0114174_100044|8073-76127_12	IMGVR_UViG_3300008100_000221|3300008100|Ga0114174_100044|8073-76127	gut	Large intestine	unclassified		medium	FALSE	TRUE		unassigned	TRUE	d__Bacteria;p__Bacillota;c__Clostridia;o__Christensenellales;f__CAG-917;g__CAG-349	de_novo	NZ_CP037905.1|fragment_1_28	133.796	144.922	11.1257	0.92323	0.700952	0.533268	0.482815	4.09829	16	regulatory	Transcriptional regulation	Bacteriophage P7 repressor protein C1	0.653846	0.5138	0.298319		unassigned	none		unassigned		unassigned	TRUE	0.9		unassigned	Transcriptional regulation	L1
IMGVR_UViG_3300008100_000221|3300008100|Ga0114174_100044|8073-76127_17	IMGVR_UViG_3300008100_000221|3300008100|Ga0114174_100044|8073-76127	gut	Large intestine	regulatory	lexA; repressor LexA [EC:3.4.21.88]	high	TRUE	TRUE	lexA; repressor LexA [EC:3.4.21.88]	annotate	FALSE	d__Bacteria;p__Bacillota;c__Clostridia;o__Christensenellales;f__CAG-917;g__CAG-349	both	circular_virus_1452962|fragment_2_64	42.1367	42.3132	0.17659	0.995827	0.00817312	0.0117802	0.0130799	3.46319	22	physiological	Defense & anti-defense systems	anti-restriction protein	0.585185	0.270393	0.0288936	lexA; repressor LexA [EC:3.4.21.88]	specific	cluster	lexA; repressor LexA [EC:3.4.21.88]	specific		unassigned	TRUE	0.9	lexA; repressor LexA [EC:3.4.21.88]	specific	lexA; repressor LexA [EC:3.4.21.88]	specific
IMGVR_UViG_3300008100_000221|3300008100|Ga0114174_100044|8073-76127_32	IMGVR_UViG_3300008100_000221|3300008100|Ga0114174_100044|8073-76127	gut	Large intestine	metabolic	metK; S-adenosylmethionine synthetase [EC:2.5.1.6]	high	TRUE	FALSE	metK; S-adenosylmethionine synthetase [EC:2.5.1.6]	annotate	FALSE	d__Bacteria;p__Bacillota;c__Clostridia;o__Christensenellales;f__CAG-917;g__CAG-349	annotate	circular_virus_930306|fragment_2_5	130.43	134.362	3.93205	0.970735	0.276937	0.121277	0.0969437	1.80661	1614	regulatory	Transcriptional regulation	transcription factor	0.54569	0.306026	0.0188285	metK; S-adenosylmethionine synthetase [EC:2.5.1.6]	specific	cluster	metK; S-adenosylmethionine synthetase [EC:2.5.1.6]	specific		unassigned	TRUE	0.9	metK; S-adenosylmethionine synthetase [EC:2.5.1.6]	specific	metK; S-adenosylmethionine synthetase [EC:2.5.1.6]	specific
IMGVR_UViG_3300008100_000221|3300008100|Ga0114174_100044|8073-76127_36	IMGVR_UViG_3300008100_000221|3300008100|Ga0114174_100044|8073-76127	gut	Large intestine	metabolic	GGCT; gamma-glutamylcyclotransferase [EC:4.3.2.9]	high	TRUE	TRUE	GGCT; gamma-glutamylcyclotransferase [EC:4.3.2.9]	annotate	FALSE	d__Bacteria;p__Bacillota;c__Clostridia;o__Christensenellales;f__CAG-917;g__CAG-349	both	UGV-GENOME-0340525_1|fragment_1_41	27.804	40.7054	12.9014	0.683054	1	0.959617	0.839779	0.943895	174	metabolic	Amino acid metabolism	GGCT; gamma-glutamylcyclotransferase [EC:4.3.2.9]	0.97028	0.994687	0.981164	GGCT; gamma-glutamylcyclotransferase [EC:4.3.2.9]	specific	cluster	GGCT; gamma-glutamylcyclotransferase [EC:4.3.2.9]	specific	GGCT; gamma-glutamylcyclotransferase [EC:4.3.2.9]	specific	TRUE	0.9	GGCT; gamma-glutamylcyclotransferase [EC:4.3.2.9]	specific	GGCT; gamma-glutamylcyclotransferase [EC:4.3.2.9]	specific
IMGVR_UViG_3300008100_000221|3300008100|Ga0114174_100044|8073-76127_69	IMGVR_UViG_3300008100_000221|3300008100|Ga0114174_100044|8073-76127	gut	Large intestine	metabolic	macB; macrolide transport system ATP-binding/permease protein [EC:7.6.2.-]	medium	TRUE	FALSE	macB; macrolide transport system ATP-binding/permease protein [EC:7.6.2.-]	annotate	FALSE	d__Bacteria;p__Bacillota;c__Clostridia;o__Christensenellales;f__CAG-917;g__CAG-349	annotate	circular_virus_637801|fragment_4_2	203.117	204.911	1.79492	0.991241	0.483544	0.323341	0.280804	1.19693	175	physiological	Defense & anti-defense systems	casA, cse1; CRISPR system Cascade subunit CasA	0.585185	0.550459	0.191663	Metabolic substrate transport	L1	cluster	Metabolic substrate transport	L1		unassigned	TRUE	0.9	macB; macrolide transport system ATP-binding/permease protein [EC:7.6.2.-]	specific	macB; macrolide transport system ATP-binding/permease protein [EC:7.6.2.-]	specific
IMGVR_UViG_3300008100_000221|3300008100|Ga0114174_100044|8073-76127_7	IMGVR_UViG_3300008100_000221|3300008100|Ga0114174_100044|8073-76127	gut	Large intestine	regulatory	Cro/C1-type HTH DNA-binding domain	high	TRUE	TRUE	Cro/C1-type HTH DNA-binding domain	annotate	FALSE	d__Bacteria;p__Bacillota;c__Clostridia;o__Christensenellales;f__CAG-917;g__CAG-349	both	1291050.SAMN02584941.JAGE01000002~25595-105066~standalone_virus_88	147.996	164.322	16.3261	0.900646	0.654292	0.585563	0.539482	1.07536	53	regulatory	Transcriptional regulation	Cro/C1-type HTH DNA-binding domain	0.864407	0.727273	0.512346	Cro/C1-type HTH DNA-binding domain	specific	cluster	Cro/C1-type HTH DNA-binding domain	specific		unassigned	TRUE	0.9	Cro/C1-type HTH DNA-binding domain	specific	Cro/C1-type HTH DNA-binding domain	specific
IMGVR_UViG_3300008100_000234|3300008100|Ga0114174_100010|70440-103607_2	IMGVR_UViG_3300008100_000234|3300008100|Ga0114174_100010|70440-103607	gut	Large intestine	regulatory	transcriptional repressor	high	TRUE	TRUE	transcriptional repressor	annotate	FALSE	d__Bacteria;p__Bacillota;c__Clostridia;o__Oscillospirales;f__Ruminococcaceae;g__Hominimerdicola	both	circular_virus_560591|fragment_1_2	6.52273	8.04917	1.52644	0.810361	0.913129	0.927715	0.900489	0.699057	20	regulatory	Transcriptional regulation	transcriptional repressor	0.985075	0.981295	0.894118	transcriptional repressor	specific	cluster	transcriptional repressor	specific	transcriptional repressor	specific	TRUE	0.9	transcriptional repressor	specific	transcriptional repressor	specific
IMGVR_UViG_3300008100_000235|3300008100|Ga0114174_100016|37894-78693_12	IMGVR_UViG_3300008100_000235|3300008100|Ga0114174_100016|37894-78693	gut	Large intestine	regulatory	SMARCAL1, HARP; SWI/SNF-related matrix-associated actin-dependent regulator of chromatin subfamily A-like protein 1 [EC:5.6.2.-]	high	TRUE	FALSE	SMARCAL1, HARP; SWI/SNF-related matrix-associated actin-dependent regulator of chromatin subfamily A-like protein 1 [EC:5.6.2.-]	annotate	FALSE	d__Bacteria;p__Bacteroidota;c__Bacteroidia;o__Bacteroidales;f__Bacteroidaceae;g__Bacteroides	annotate	fragment_26800_27	50.2148	59.4893	9.27448	0.844098	0.367194	0.190527	0.156062	0.519161	13204	regulatory	Transcriptional regulation	Transcriptional repressor NrdR-like, N-terminal domain	0.585185	0.497197	0.0288936	SMARCAL1, HARP; SWI/SNF-related matrix-associated actin-dependent regulator of chromatin subfamily A-like protein 1 [EC:5.6.2.-]	specific	cluster	SMARCAL1, HARP; SWI/SNF-related matrix-associated actin-dependent regulator of chromatin subfamily A-like protein 1 [EC:5.6.2.-]	specific		unassigned	TRUE	0.9	SMARCAL1, HARP; SWI/SNF-related matrix-associated actin-dependent regulator of chromatin subfamily A-like protein 1 [EC:5.6.2.-]	specific	SMARCAL1, HARP; SWI/SNF-related matrix-associated actin-dependent regulator of chromatin subfamily A-like protein 1 [EC:5.6.2.-]	specific
IMGVR_UViG_3300008100_000238|3300008100|Ga0114174_100120|14606-51625_1	IMGVR_UViG_3300008100_000238|3300008100|Ga0114174_100120|14606-51625	gut	Large intestine	metabolic	ldhA; D-lactate dehydrogenase [EC:1.1.1.28]	low	FALSE	TRUE	ldhA; D-lactate dehydrogenase [EC:1.1.1.28]	annotate	FALSE	d__Bacteria;p__Bacteroidota;c__Bacteroidia;o__Bacteroidales;f__Bacteroidaceae;g__Bacteroides	de_novo	Station56_SUR_ALL_assembly_NODE_121_length_57284_cov_5.436475_1|fragment_1_1	9.95452	12.4205	2.46598	0.801459	0.86407	0.756345	0.68474	0.96559	27	metabolic	Carbohydrate metabolism	gmd, GMDS; GDPmannose 4,6-dehydratase [EC:4.2.1.47]	0.961932	0.913636	0.689474	ldhA; D-lactate dehydrogenase [EC:1.1.1.28]	specific	cluster	ldhA; D-lactate dehydrogenase [EC:1.1.1.28]	specific	Carbohydrate metabolism	L1	TRUE	0.9	ldhA; D-lactate dehydrogenase [EC:1.1.1.28]	specific	ldhA; D-lactate dehydrogenase [EC:1.1.1.28]	specific
IMGVR_UViG_3300008100_000238|3300008100|Ga0114174_100120|14606-51625_36	IMGVR_UViG_3300008100_000238|3300008100|Ga0114174_100120|14606-51625	gut	Large intestine	regulatory	transcriptional regulator	medium	TRUE	TRUE	transcriptional regulator	annotate	FALSE	d__Bacteria;p__Bacteroidota;c__Bacteroidia;o__Bacteroidales;f__Bacteroidaceae;g__Bacteroides	both	UGV-GENOME-0338646_1|fragment_1_20	42.1703	44.6886	2.51828	0.943648	0.314474	0.226654	0.191192	1.07482	28	metabolic	Carbohydrate metabolism	UGDH, ugd; UDPglucose 6-dehydrogenase [EC:1.1.1.22]	0.783677	0.550459	0.072	transcriptional regulator	specific	cluster	transcriptional regulator	specific		unassigned	TRUE	0.9	transcriptional regulator	specific	transcriptional regulator	specific
IMGVR_UViG_3300008100_000238|3300008100|Ga0114174_100120|14606-51625_38	IMGVR_UViG_3300008100_000238|3300008100|Ga0114174_100120|14606-51625	gut	Large intestine	regulatory	antB; anti-repressor protein	high	TRUE	TRUE	antB; anti-repressor protein	annotate	FALSE	d__Bacteria;p__Bacteroidota;c__Bacteroidia;o__Bacteroidales;f__Bacteroidaceae;g__Bacteroides	both	UGV-GENOME-0295231_1|fragment_1_39	14.1962	17.3874	3.19123	0.816463	0.954416	0.947214	0.954768	1.01542	8	regulatory	Transcriptional regulation	anti-repressor Ant	0.985075	0.981295	0.958005	antB; anti-repressor protein	specific	cluster	antB; anti-repressor protein	specific	anti-repressor Ant	specific	TRUE	0.9	anti-repressor Ant	specific	anti-repressor Ant	specific
IMGVR_UViG_3300008100_000238|3300008100|Ga0114174_100120|14606-51625_39	IMGVR_UViG_3300008100_000238|3300008100|Ga0114174_100120|14606-51625	gut	Large intestine	regulatory	anti-repressor Ant	high	TRUE	TRUE	anti-repressor Ant	annotate	FALSE	d__Bacteria;p__Bacteroidota;c__Bacteroidia;o__Bacteroidales;f__Bacteroidaceae;g__Bacteroides	both	Monaco_MBA1760_NODE_4_length_83468_cov_47.855790|fragment_3_39	20.2789	21.9203	1.64135	0.925122	0.492224	0.352845	0.306478	1.70067	4	regulatory	Transcriptional regulation	transcriptional regulator	0.851827	0.422285	0.10397	anti-repressor Ant	specific	cluster	anti-repressor Ant	specific		unassigned	TRUE	0.9	anti-repressor Ant	specific	anti-repressor Ant	specific
IMGVR_UViG_3300008100_000240|3300008100|Ga0114174_100171|379-30496_17	IMGVR_UViG_3300008100_000240|3300008100|Ga0114174_100171|379-30496	gut	Large intestine	regulatory	anti-repressor	high	TRUE	TRUE	anti-repressor	annotate	FALSE	d__Bacteria;p__Bacteroidota;c__Bacteroidia;o__Bacteroidales;f__Bacteroidaceae;g__Bacteroides	both	UGV-GENOME-0317276_1|fragment_4_11	38.6583	42.9435	4.28516	0.900214	0.724108	0.570376	0.524014	1.98342	28	regulatory	Transcriptional regulation	anti-repressor	0.88777	0.765347	0.457179	anti-repressor	specific	cluster	anti-repressor	specific		unassigned	TRUE	0.9	anti-repressor	specific	anti-repressor	specific
IMGVR_UViG_3300008101_000001|3300008101|Ga0114024_100082_15	IMGVR_UViG_3300008101_000001|3300008101|Ga0114024_100082	gut	Large intestine	regulatory	anti-repressor Ant	high	TRUE	TRUE	anti-repressor Ant	annotate	FALSE	d__Bacteria;p__Bacteroidota;c__Bacteroidia;o__Bacteroidales;f__Tannerellaceae;g__Parabacteroides	both	UGV-GENOME-0375576|fragment_1_92	5.96091	8.40547	2.44455	0.709171	0.918788	0.80346	0.781962	0.522729	71	regulatory	Transcriptional regulation	anti-repressor Ant	0.994056	0.964052	0.864903	anti-repressor Ant	specific	cluster	anti-repressor Ant	specific	anti-repressor Ant	specific	TRUE	0.9	anti-repressor Ant	specific	anti-repressor Ant	specific
IMGVR_UViG_3300008101_000001|3300008101|Ga0114024_100082_30	IMGVR_UViG_3300008101_000001|3300008101|Ga0114024_100082	gut	Large intestine	regulatory	anti-repressor Ant	high	TRUE	TRUE	anti-repressor Ant	annotate	FALSE	d__Bacteria;p__Bacteroidota;c__Bacteroidia;o__Bacteroidales;f__Tannerellaceae;g__Parabacteroides	both	circular_virus_576248|fragment_1_13	8.89571	9.31894	0.423231	0.954584	0.721963	0.624208	0.594468	0.884509	15	regulatory	Transcriptional regulation	anti-repressor	0.961932	0.94109	0.709236	anti-repressor Ant	specific	cluster	anti-repressor Ant	specific	Transcriptional regulation	L1	TRUE	0.9	anti-repressor Ant	specific	anti-repressor Ant	specific
IMGVR_UViG_3300008101_000002|3300008101|Ga0114024_100198_92	IMGVR_UViG_3300008101_000002|3300008101|Ga0114024_100198	gut	Large intestine	regulatory	anti-repressor	high	TRUE	TRUE	anti-repressor	annotate	FALSE	d__Bacteria;p__Bacteroidota;c__Bacteroidia;o__Bacteroidales;f__Tannerellaceae;g__Parabacteroides	both	UGV-GENOME-0375576|fragment_1_92	21.9754	25.2223	3.24688	0.87127	1	0.939844	0.889839	1.92709	71	regulatory	Transcriptional regulation	anti-repressor Ant	0.983668	0.981295	0.932432	anti-repressor	specific	cluster	anti-repressor	specific	anti-repressor Ant	specific	TRUE	0.9	anti-repressor	specific	anti-repressor	specific
IMGVR_UViG_3300008101_000002|3300008101|Ga0114024_100198_93	IMGVR_UViG_3300008101_000002|3300008101|Ga0114024_100198	gut	Large intestine	regulatory	AntA/AntB antirepressor	high	TRUE	TRUE	AntA/AntB antirepressor	annotate	FALSE	d__Bacteria;p__Bacteroidota;c__Bacteroidia;o__Bacteroidales;f__Tannerellaceae;g__Parabacteroides	both	circular_virus_6189|fragment_3_19	33.9262	39.8758	5.94966	0.850795	0.87036	0.794137	0.777361	0.938358	14	regulatory	Transcriptional regulation	anti-repressor Ant	0.961932	0.94109	0.77748	AntA/AntB antirepressor	specific	cluster	AntA/AntB antirepressor	specific	anti-repressor Ant	specific	TRUE	0.9	AntA/AntB antirepressor	specific	AntA/AntB antirepressor	specific
IMGVR_UViG_3300008101_000003|3300008101|Ga0114024_100200_132	IMGVR_UViG_3300008101_000003|3300008101|Ga0114024_100200	gut	Large intestine	physiological	Zeta toxin	high	TRUE	FALSE	Zeta toxin	annotate	FALSE	d__Bacteria;p__Bacteroidota;c__Bacteroidia;o__Bacteroidales;f__Rikenellaceae	annotate	IMGVR_UViG_3300023180_000025|3300023180|Ga0255768_10000057|fragment_2_13	152.982	161.097	8.1153	0.949625	0.512633	0.460429	0.387563	0.815782	5	metabolic	Phosphorus metabolism	phoH, phoL; phosphate starvation-inducible protein PhoH and related proteins	0.827448	0.604869	0.457179	Toxin-antitoxin systems	L1	cluster	Toxin-antitoxin systems	L1		unassigned	TRUE	0.9	Zeta toxin	specific	Zeta toxin	specific
IMGVR_UViG_3300008101_000003|3300008101|Ga0114024_100200_45	IMGVR_UViG_3300008101_000003|3300008101|Ga0114024_100200	gut	Large intestine	metabolic	bfr; bacterioferritin [EC:1.16.3.1]	high	TRUE	TRUE	bfr; bacterioferritin [EC:1.16.3.1]	annotate	FALSE	d__Bacteria;p__Bacteroidota;c__Bacteroidia;o__Bacteroidales;f__Rikenellaceae	both	circular_virus_1318716|fragment_1_66	117.941	133.055	15.1138	0.886409	0.783913	0.670186	0.586358	1.51259	15	metabolic	Cofactor & vitamin metabolism	bfr; bacterioferritin [EC:1.16.3.1]	0.88777	0.765347	0.468	Cofactor & vitamin metabolism	L1	cluster	Cofactor & vitamin metabolism	L1		unassigned	TRUE	0.9	bfr; bacterioferritin [EC:1.16.3.1]	specific	bfr; bacterioferritin [EC:1.16.3.1]	specific
IMGVR_UViG_3300008101_000003|3300008101|Ga0114024_100200_94	IMGVR_UViG_3300008101_000003|3300008101|Ga0114024_100200	gut	Large intestine	regulatory	groEL, HSPD1, HSP60, CPN60; chaperonin GroEL [EC:5.6.1.7]	high	TRUE	TRUE	groEL, HSPD1, HSP60, CPN60; chaperonin GroEL [EC:5.6.1.7]	annotate	FALSE	d__Bacteria;p__Bacteroidota;c__Bacteroidia;o__Bacteroidales;f__Rikenellaceae	both	circular_virus_772690|fragment_3_18	4.2249	5.33822	1.11332	0.791444	1	0.968794	0.942474	0.796966	20	regulatory	Regulatory chaperones & coregulators	groEL, HSPD1, HSP60, CPN60; chaperonin GroEL [EC:5.6.1.7]	0.998426	0.997344	0.958005	groEL, HSPD1, HSP60, CPN60; chaperonin GroEL [EC:5.6.1.7]	specific	embedding	Regulatory chaperones & coregulators	L1	groEL, HSPD1, HSP60, CPN60; chaperonin GroEL [EC:5.6.1.7]	specific	TRUE	0.9	groEL, HSPD1, HSP60, CPN60; chaperonin GroEL [EC:5.6.1.7]	specific	groEL, HSPD1, HSP60, CPN60; chaperonin GroEL [EC:5.6.1.7]	specific
IMGVR_UViG_3300008101_000003|3300008101|Ga0114024_100200_95	IMGVR_UViG_3300008101_000003|3300008101|Ga0114024_100200	gut	Large intestine	unclassified		high	FALSE	TRUE	co-chaperonin GroES	specific	TRUE	d__Bacteria;p__Bacteroidota;c__Bacteroidia;o__Bacteroidales;f__Rikenellaceae	de_novo	IMGVR_UViG_3300029309_000025|3300029309|Ga0183683_1000060|fragment_1_9	86.3674	139.19	52.8222	0.620502	1	0.963429	0.903146	0.548476	39	regulatory	Regulatory chaperones & coregulators	co-chaperonin GroES	0.998426	0.996008	0.989754	co-chaperonin GroES	specific	embedding		unassigned	co-chaperonin GroES	specific	TRUE	0.9	co-chaperonin GroES	specific	co-chaperonin GroES	specific
IMGVR_UViG_3300008101_000004|3300008101|Ga0114024_100210_19	IMGVR_UViG_3300008101_000004|3300008101|Ga0114024_100210	gut	Large intestine	metabolic	cobS; cobaltochelatase CobS [EC:6.6.1.2]	high	TRUE	FALSE	cobS; cobaltochelatase CobS [EC:6.6.1.2]	annotate	FALSE	d__Bacteria;p__Bacteroidota;c__Bacteroidia;o__Bacteroidales;f__Tannerellaceae;g__Parabacteroides	annotate	fragment_26800_27	59.027	62.507	3.48002	0.944326	0.345798	0.206023	0.170236	0.610268	13204	regulatory	Transcriptional regulation	Transcriptional repressor NrdR-like, N-terminal domain	0.617391	0.462282	0.0310811	cobS; cobaltochelatase CobS [EC:6.6.1.2]	specific	cluster	cobS; cobaltochelatase CobS [EC:6.6.1.2]	specific		unassigned	TRUE	0.9	cobS; cobaltochelatase CobS [EC:6.6.1.2]	specific	cobS; cobaltochelatase CobS [EC:6.6.1.2]	specific
IMGVR_UViG_3300008101_000006|3300008101|Ga0114024_100309_106	IMGVR_UViG_3300008101_000006|3300008101|Ga0114024_100309	gut	Large intestine	regulatory	transcriptional regulator	high	TRUE	TRUE	transcriptional regulator	annotate	FALSE	d__Bacteria;p__Bacillota;c__Clostridia;o__Lachnospirales;f__Lachnospiraceae;g__Blautia_A	both	circular_virus_170367|fragment_2_92	19.9013	19.9057	0.00437164	0.99978	0.375635	0.23587	0.198179	1.64433	29	regulatory	Transcriptional regulation	Phage regulatory protein Rha (Phage_pRha)	0.783677	0.497197	0.0540811	transcriptional regulator	specific	cluster	transcriptional regulator	specific		unassigned	TRUE	0.9	transcriptional regulator	specific	transcriptional regulator	specific
IMGVR_UViG_3300008101_000006|3300008101|Ga0114024_100309_117	IMGVR_UViG_3300008101_000006|3300008101|Ga0114024_100309	gut	Large intestine	regulatory	anti-repressor	high	TRUE	TRUE	anti-repressor	annotate	FALSE	d__Bacteria;p__Bacillota;c__Clostridia;o__Lachnospirales;f__Lachnospiraceae;g__Blautia_A	both	IMGVR_UViG_3300029307_000004|3300029307|Ga0167511_100119|fragment_3_41	7.69814	9.78318	2.08504	0.786875	0.59266	0.404913	0.392235	0.711338	27	regulatory	Transcriptional regulation	anti-repressor	0.912939	0.817045	0.315789	anti-repressor	specific	cluster	anti-repressor	specific	regulatory	category	TRUE	0.9	anti-repressor	specific	anti-repressor	specific
IMGVR_UViG_3300008101_000006|3300008101|Ga0114024_100309_120	IMGVR_UViG_3300008101_000006|3300008101|Ga0114024_100309	gut	Large intestine	regulatory	transcriptional regulator	high	TRUE	TRUE	transcriptional regulator	annotate	FALSE	d__Bacteria;p__Bacillota;c__Clostridia;o__Lachnospirales;f__Lachnospiraceae;g__Blautia_A	both	IMGVR_UViG_3300029307_000004|3300029307|Ga0167511_100119|fragment_3_45	14.8892	15.3582	0.469055	0.969459	0.505019	0.394869	0.344421	1.07542	29	regulatory	Transcriptional regulation	transcriptional regulator	0.88777	0.765347	0.306452	transcriptional regulator	specific	cluster	transcriptional regulator	specific		unassigned	TRUE	0.9	transcriptional regulator	specific	transcriptional regulator	specific
IMGVR_UViG_3300008101_000006|3300008101|Ga0114024_100309_126	IMGVR_UViG_3300008101_000006|3300008101|Ga0114024_100309	gut	Large intestine	regulatory	K02477; two-component system, LytTR family, response regulator	high	TRUE	TRUE	K02477; two-component system, LytTR family, response regulator	annotate	FALSE	d__Bacteria;p__Bacillota;c__Clostridia;o__Lachnospirales;f__Lachnospiraceae;g__Blautia_A	both	circular_virus_1401223|fragment_3_41	18.4236	20.1336	1.71	0.915068	0.445981	0.482616	0.45749	1.1426	7	regulatory	Signal transduction & two-component systems	K02477; two-component system, LytTR family, response regulator	0.926966	0.765347	0.40534	agrA, blpR, fsrA; two-component system, LytTR family, response regulator AgrA	specific	cluster	agrA, blpR, fsrA; two-component system, LytTR family, response regulator AgrA	specific	regulatory	category	TRUE	0.9	agrA, blpR, fsrA; two-component system, LytTR family, response regulator AgrA	specific	agrA, blpR, fsrA; two-component system, LytTR family, response regulator AgrA	specific
IMGVR_UViG_3300008101_000006|3300008101|Ga0114024_100309_131	IMGVR_UViG_3300008101_000006|3300008101|Ga0114024_100309	gut	Large intestine	regulatory	anti-repressor	high	TRUE	TRUE	anti-repressor	annotate	FALSE	d__Bacteria;p__Bacillota;c__Clostridia;o__Lachnospirales;f__Lachnospiraceae;g__Blautia_A	both	circular_virus_634299|fragment_2_54	28.5022	39.343	10.8408	0.724454	1	0.951355	0.940306	1.09991	5	regulatory	Transcriptional regulation	anti-repressor	0.99661	0.981295	0.958005	anti-repressor	specific	cluster	anti-repressor	specific	anti-repressor	specific	TRUE	0.9	anti-repressor	specific	anti-repressor	specific
IMGVR_UViG_3300008101_000006|3300008101|Ga0114024_100309_136	IMGVR_UViG_3300008101_000006|3300008101|Ga0114024_100309	gut	Large intestine	regulatory	anti-repressor	high	TRUE	TRUE	anti-repressor	annotate	FALSE	d__Bacteria;p__Bacillota;c__Clostridia;o__Lachnospirales;f__Lachnospiraceae;g__Blautia_A	both	circular_virus_135488|fragment_1_29	20.37	23.1321	2.76205	0.880597	1	0.919766	0.871328	1.52613	10	regulatory	Transcriptional regulation	anti-repressor	0.983668	0.972452	0.932432	anti-repressor	specific	cluster	anti-repressor	specific	anti-repressor	specific	TRUE	0.9	anti-repressor	specific	anti-repressor	specific
IMGVR_UViG_3300008101_000006|3300008101|Ga0114024_100309_55	IMGVR_UViG_3300008101_000006|3300008101|Ga0114024_100309	gut	Large intestine	regulatory	anti-repressor Ant	high	TRUE	TRUE	anti-repressor Ant	annotate	FALSE	d__Bacteria;p__Bacillota;c__Clostridia;o__Lachnospirales;f__Lachnospiraceae;g__Blautia_A	both	UGV-GENOME-0291499_1|fragment_1_18	12.8158	16.4801	3.66425	0.777655	1	0.969656	0.954586	1.27902	39	regulatory	Transcriptional regulation	anti-repressor Ant	0.99661	0.996008	0.982659	anti-repressor Ant	specific	cluster	anti-repressor Ant	specific	anti-repressor Ant	specific	TRUE	0.9	anti-repressor Ant	specific	anti-repressor Ant	specific
IMGVR_UViG_3300008101_000006|3300008101|Ga0114024_100309_64	IMGVR_UViG_3300008101_000006|3300008101|Ga0114024_100309	gut	Large intestine	physiological	Thoeris anti-defense 2-like domain	high	TRUE	TRUE	Thoeris anti-defense 2-like domain	annotate	FALSE	d__Bacteria;p__Bacillota;c__Clostridia;o__Lachnospirales;f__Lachnospiraceae;g__Blautia_A	both	UGV-GENOME-0358261|fragment_4_9	8.623				1	1	1	0.861353	9	physiological	Defense & anti-defense systems	Thoeris anti-defense 2-like domain	1	1	1	Thoeris anti-defense 2-like domain	specific	cluster	Thoeris anti-defense 2-like domain	specific	Thoeris anti-defense 2-like domain	specific	TRUE	0.9	Thoeris anti-defense 2-like domain	specific	Thoeris anti-defense 2-like domain	specific
IMGVR_UViG_3300008101_000006|3300008101|Ga0114024_100309_81	IMGVR_UViG_3300008101_000006|3300008101|Ga0114024_100309	gut	Large intestine	regulatory	transcriptional regulator	high	TRUE	TRUE	transcriptional regulator	annotate	FALSE	d__Bacteria;p__Bacillota;c__Clostridia;o__Lachnospirales;f__Lachnospiraceae;g__Blautia_A	both	IMGVR_UViG_3300029354_000003|3300029354|Ga0243832_100552|fragment_3_41	24.8546				1	1	1	1.2264	19	regulatory	Transcriptional regulation	transcriptional regulator	1	1	1	transcriptional regulator	specific	cluster	transcriptional regulator	specific	transcriptional regulator	specific	TRUE	0.9	transcriptional regulator	specific	transcriptional regulator	specific
IMGVR_UViG_3300008101_000007|3300008101|Ga0114024_100638_19	IMGVR_UViG_3300008101_000007|3300008101|Ga0114024_100638	gut	Large intestine	metabolic	cobS; cobaltochelatase CobS [EC:6.6.1.2]	high	TRUE	TRUE	cobS; cobaltochelatase CobS [EC:6.6.1.2]	annotate	FALSE	d__Bacteria;p__Bacillota;c__Clostridia;o__Lachnospirales;f__Lachnospiraceae;g__Mediterraneibacter_A	both	circular_virus_585237|fragment_2_36	120.53	130.304	9.77408	0.92499	0.856299	0.708103	0.651535	3.59534	61	metabolic	Cofactor & vitamin metabolism	cobS; cobaltochelatase CobS [EC:6.6.1.2]	0.864407	0.765347	0.688312	cobS; cobaltochelatase CobS [EC:6.6.1.2]	specific	cluster	cobS; cobaltochelatase CobS [EC:6.6.1.2]	specific		unassigned	TRUE	0.9	cobS; cobaltochelatase CobS [EC:6.6.1.2]	specific	cobS; cobaltochelatase CobS [EC:6.6.1.2]	specific
IMGVR_UViG_3300008101_000007|3300008101|Ga0114024_100638_24	IMGVR_UViG_3300008101_000007|3300008101|Ga0114024_100638	gut	Large intestine	unclassified		high	FALSE	TRUE	CRISPR/Cas system associated	specific	TRUE	d__Bacteria;p__Bacillota;c__Clostridia;o__Lachnospirales;f__Lachnospiraceae;g__Mediterraneibacter_A	de_novo	Norman_135_NODE_6_length_49793_cov_16.724456|fragment_1_39	25.7166				1	1	1	0.989394	3	physiological	Defense & anti-defense systems	CRISPR/Cas system associated	1	1	1	CRISPR/Cas system associated	specific	cluster	CRISPR/Cas system associated	specific	CRISPR/Cas system associated	specific	TRUE	0.9	CRISPR/Cas system associated	specific	CRISPR/Cas system associated	specific
IMGVR_UViG_3300008101_000007|3300008101|Ga0114024_100638_28	IMGVR_UViG_3300008101_000007|3300008101|Ga0114024_100638	gut	Large intestine	unclassified	DNA polymerase	high	FALSE	TRUE	DNA polymerase	annotate	FALSE	d__Bacteria;p__Bacillota;c__Clostridia;o__Lachnospirales;f__Lachnospiraceae;g__Mediterraneibacter_A	de_novo	circular_virus_1199490|fragment_6_15	77.0115	89.2611	12.2497	0.862766	0.628523	0.533742	0.473722	1.7734	155	regulatory	Transcriptional regulation	Jumbo bacteriophage sigma-like promoter specificity subunit	0.864407	0.664894	0.346939		unassigned	none		unassigned		unassigned	TRUE	0.9	regulatory	category	Transcriptional regulation	L1
IMGVR_UViG_3300008101_000010|3300008101|Ga0114024_100026_1	IMGVR_UViG_3300008101_000010|3300008101|Ga0114024_100026	gut	Large intestine	metabolic	Formyl transferase, C-terminal domain	medium	TRUE	FALSE	Formyl transferase, C-terminal domain	annotate	FALSE	d__Bacteria;p__Bacteroidota;c__Bacteroidia;o__Bacteroidales;f__Bacteroidaceae;g__Prevotella	annotate	fragment_26800_27	122.254	133.391	11.1371	0.916508	0.404992	0.22535	0.195923	1.26396	13204	regulatory	Transcriptional regulation	Transcriptional repressor NrdR-like, N-terminal domain	0.580645	0.374147	0.0288936	Formyl transferase, C-terminal domain	specific	cluster	Formyl transferase, C-terminal domain	specific		unassigned	TRUE	0.9	Formyl transferase, C-terminal domain	specific	Formyl transferase, C-terminal domain	specific
IMGVR_UViG_3300008101_000010|3300008101|Ga0114024_100026_136	IMGVR_UViG_3300008101_000010|3300008101|Ga0114024_100026	gut	Large intestine	metabolic	norQ; nitric oxide reductase NorQ protein	high	TRUE	TRUE	norQ; nitric oxide reductase NorQ protein	annotate	FALSE	d__Bacteria;p__Bacteroidota;c__Bacteroidia;o__Bacteroidales;f__Bacteroidaceae;g__Prevotella	both	IMGVR_UViG_3300013123_000026|3300013123|Ga0172368_10001945|fragment_1_27	98.2498	105.072	6.82198	0.935073	0.532389	0.288487	0.251671	2.07683	75	regulatory	Post-transcriptional / RNA-mediated regulation	RNA-binding protein	0.721519	0.374147	0.103797	norQ; nitric oxide reductase NorQ protein	specific	cluster	norQ; nitric oxide reductase NorQ protein	specific		unassigned	TRUE	0.9	norQ; nitric oxide reductase NorQ protein	specific	norQ; nitric oxide reductase NorQ protein	specific
IMGVR_UViG_3300008101_000010|3300008101|Ga0114024_100026_137	IMGVR_UViG_3300008101_000010|3300008101|Ga0114024_100026	gut	Large intestine	metabolic	norD; nitric oxide reductase NorD protein	high	TRUE	FALSE	norD; nitric oxide reductase NorD protein	annotate	FALSE	d__Bacteria;p__Bacteroidota;c__Bacteroidia;o__Bacteroidales;f__Bacteroidaceae;g__Prevotella	annotate	UGV-GENOME-0270818|fragment_4_1	189.162	207.552	18.39	0.911396	0.665282	0.548385	0.496518	1.07249	22	physiological	Defense & anti-defense systems	Anti-CRISPR type V subtype A2 family	0.7981	0.664894	0.420765	Cofactor & vitamin metabolism	L1	cluster	Cofactor & vitamin metabolism	L1		unassigned	TRUE	0.9	cobT; cobaltochelatase CobT [EC:6.6.1.2]	specific	cobT; cobaltochelatase CobT [EC:6.6.1.2]	specific
IMGVR_UViG_3300008101_000010|3300008101|Ga0114024_100026_184	IMGVR_UViG_3300008101_000010|3300008101|Ga0114024_100026	gut	Large intestine	metabolic	oxlT; MFS transporter, OFA family, oxalate/formate antiporter	high	TRUE	FALSE	oxlT; MFS transporter, OFA family, oxalate/formate antiporter	annotate	FALSE	d__Bacteria;p__Bacteroidota;c__Bacteroidia;o__Bacteroidales;f__Bacteroidaceae;g__Prevotella	annotate	IMGVR_UViG_3300021431_000075|3300021431|Ga0224423_10000002|fragment_1_133	127.925	130.173	2.24847	0.982727	0.373769	0.304885	0.262266	1.52029	148	metabolic	Amino acid metabolism	luxS; S-ribosylhomocysteine lyase [EC:4.4.1.21]	0.653846	0.550459	0.191663	Metabolic substrate transport	L1	cluster	Metabolic substrate transport	L1		unassigned	TRUE	0.9	oxlT; MFS transporter, OFA family, oxalate/formate antiporter	specific	oxlT; MFS transporter, OFA family, oxalate/formate antiporter	specific
IMGVR_UViG_3300008101_000011|3300008101|Ga0114024_100227_116	IMGVR_UViG_3300008101_000011|3300008101|Ga0114024_100227	gut	Large intestine	unclassified		high	FALSE	TRUE	nrdG; anaerobic ribonucleoside-triphosphate reductase activating protein [EC:1.97.1.4]	specific	TRUE	d__Bacteria;p__Bacillota;c__Clostridia;o__Christensenellales;f__Aristaeellaceae;g__Limiplasma	de_novo	circular_virus_71522|fragment_1_162	35.3578	53.2039	17.8461	0.664572	1	1	0.978109	1.13647	63	metabolic	Other	nrdG; anaerobic ribonucleoside-triphosphate reductase activating protein [EC:1.97.1.4]	0.994056	0.997344	0.989754	nrdG; anaerobic ribonucleoside-triphosphate reductase activating protein [EC:1.97.1.4]	specific	embedding	Other	L1	nrdG; anaerobic ribonucleoside-triphosphate reductase activating protein [EC:1.97.1.4]	specific	TRUE	0.9	nrdG; anaerobic ribonucleoside-triphosphate reductase activating protein [EC:1.97.1.4]	specific	nrdG; anaerobic ribonucleoside-triphosphate reductase activating protein [EC:1.97.1.4]	specific
IMGVR_UViG_3300008101_000011|3300008101|Ga0114024_100227_27	IMGVR_UViG_3300008101_000011|3300008101|Ga0114024_100227	gut	Large intestine	regulatory	anti-repressor Ant	high	TRUE	TRUE	anti-repressor Ant	annotate	FALSE	d__Bacteria;p__Bacillota;c__Clostridia;o__Christensenellales;f__Aristaeellaceae;g__Limiplasma	both	UGV-GENOME-0330498|fragment_2_27	7.69403	9.08202	1.38798	0.847172	1	0.950698	0.915389	1.27822	33	regulatory	Transcriptional regulation	anti-repressor Ant	0.994056	0.994687	0.958005	anti-repressor Ant	specific	cluster	anti-repressor Ant	specific	anti-repressor Ant	specific	TRUE	0.9	anti-repressor Ant	specific	anti-repressor Ant	specific
IMGVR_UViG_3300008101_000014|3300008101|Ga0114024_100392_64	IMGVR_UViG_3300008101_000014|3300008101|Ga0114024_100392	gut	Large intestine	metabolic	E6.3.5.1, NADSYN1, QNS1, nadE; NAD+ synthase (glutamine-hydrolysing) [EC:6.3.5.1]	low	FALSE	TRUE	E6.3.5.1, NADSYN1, QNS1, nadE; NAD+ synthase (glutamine-hydrolysing) [EC:6.3.5.1]	annotate	FALSE	d__Bacteria;p__Bacteroidota;c__Bacteroidia;o__Bacteroidales;f__Bacteroidaceae;g__Prevotella	de_novo	IMGVR_UViG_3300010149_000008|3300010149|Ga0098049_1000001|fragment_4_120	41.5241	43.8075	2.28332	0.947878	0.614023	0.48788	0.438145	2.89529	111	regulatory	Regulatory chaperones & coregulators	groEL, HSPD1, HSP60, CPN60; chaperonin GroEL [EC:5.6.1.7]	0.827448	0.664894	0.420765	E6.3.5.1, NADSYN1, QNS1, nadE; NAD+ synthase (glutamine-hydrolysing) [EC:6.3.5.1]	specific	cluster	E6.3.5.1, NADSYN1, QNS1, nadE; NAD+ synthase (glutamine-hydrolysing) [EC:6.3.5.1]	specific		unassigned	TRUE	0.9	E6.3.5.1, NADSYN1, QNS1, nadE; NAD+ synthase (glutamine-hydrolysing) [EC:6.3.5.1]	specific	E6.3.5.1, NADSYN1, QNS1, nadE; NAD+ synthase (glutamine-hydrolysing) [EC:6.3.5.1]	specific
IMGVR_UViG_3300008101_000014|3300008101|Ga0114024_100392_65	IMGVR_UViG_3300008101_000014|3300008101|Ga0114024_100392	gut	Large intestine	metabolic	TC.SSS; solute:Na+ symporter, SSS family	low	FALSE	TRUE	TC.SSS; solute:Na+ symporter, SSS family	annotate	FALSE	d__Bacteria;p__Bacteroidota;c__Bacteroidia;o__Bacteroidales;f__Bacteroidaceae;g__Prevotella	de_novo	fragment_26628_32	111.204	112.236	1.03153	0.990809	0.582974	0.477895	0.406427	2.61528	18	metabolic	Metabolic substrate transport	TC.SSS; solute:Na+ symporter, SSS family	0.837419	0.753731	0.420765	TC.SSS; solute:Na+ symporter, SSS family	specific	cluster	TC.SSS; solute:Na+ symporter, SSS family	specific		unassigned	TRUE	0.9	TC.SSS; solute:Na+ symporter, SSS family	specific	TC.SSS; solute:Na+ symporter, SSS family	specific
IMGVR_UViG_3300008101_000015|3300008101|Ga0114024_100506_79	IMGVR_UViG_3300008101_000015|3300008101|Ga0114024_100506	gut	Large intestine	regulatory	Putative phage ssDNA-binding domain	high	TRUE	TRUE	Putative phage ssDNA-binding domain	annotate	FALSE	d__Bacteria;p__Bacillota;c__Clostridia;o__Lachnospirales;f__Lachnospiraceae;g__Agathobacter	both	circular_virus_1297728|fragment_2_55	30.3839	44.0903	13.7064	0.689129	1	0.989603	0.983096	1.3076	19	regulatory	Transcriptional regulation	Putative phage ssDNA-binding domain	0.994056	0.996008	0.982659	Putative phage ssDNA-binding domain	specific	cluster	Putative phage ssDNA-binding domain	specific	Putative phage ssDNA-binding domain	specific	TRUE	0.9	Putative phage ssDNA-binding domain	specific	Putative phage ssDNA-binding domain	specific
IMGVR_UViG_3300008101_000016|3300008101|Ga0114024_100547_30	IMGVR_UViG_3300008101_000016|3300008101|Ga0114024_100547	gut	Large intestine	regulatory	anti-repressor	high	TRUE	TRUE	anti-repressor	annotate	FALSE	d__Bacteria;p__Bacillota;c__Clostridia;o__Lachnospirales;f__Lachnospiraceae;g__Lachnospira	both	circular_virus_748300|fragment_4_30	2.03701	7.68638	5.64937	0.265016	1	0.982222	0.964963	0.29389	3	regulatory	Transcriptional regulation	anti-repressor	1	1	0.998152	anti-repressor	specific	cluster	anti-repressor	specific	anti-repressor	specific	TRUE	0.9	anti-repressor	specific	anti-repressor	specific
IMGVR_UViG_3300008101_000016|3300008101|Ga0114024_100547_83	IMGVR_UViG_3300008101_000016|3300008101|Ga0114024_100547	gut	Large intestine	physiological	cas5t; CRISPR-associated protein Cas5t	high	TRUE	TRUE	cas5t; CRISPR-associated protein Cas5t	annotate	FALSE	d__Bacteria;p__Bacillota;c__Clostridia;o__Lachnospirales;f__Lachnospiraceae;g__Lachnospira	both	circular_virus_1313862|fragment_1_12	4.99384				1	1	1	0.603037	19	physiological	Defense & anti-defense systems	cas5t; CRISPR-associated protein Cas5t	1	1	1	cas5t; CRISPR-associated protein Cas5t	specific	cluster	cas5t; CRISPR-associated protein Cas5t	specific	cas5t; CRISPR-associated protein Cas5t	specific	TRUE	0.9	cas5t; CRISPR-associated protein Cas5t	specific	cas5t; CRISPR-associated protein Cas5t	specific
IMGVR_UViG_3300008101_000017|3300008101|Ga0114024_100687_42	IMGVR_UViG_3300008101_000017|3300008101|Ga0114024_100687	gut	Large intestine	unclassified	Antitoxin Phd_YefM, type II toxin-antitoxin system	low	FALSE	TRUE	Antitoxin Phd_YefM, type II toxin-antitoxin system	annotate	FALSE	d__Bacteria;p__Verrucomicrobiota;c__Lentisphaeria;o__Victivallales;f__Victivallaceae;g__Victivallis	de_novo	NZ_CP023732.1|fragment_1_73	75.4029	75.6754	0.272507	0.996399	0.414298	0.250986	0.242566	1.39169	22	physiological	Toxin-antitoxin systems	Phd-like antitoxin	0.737079	0.506936	0.156902	Toxin-antitoxin systems	L1	cluster	Toxin-antitoxin systems	L1		unassigned	TRUE	0.9	Antitoxin Phd_YefM, type II toxin-antitoxin system	specific	Antitoxin Phd_YefM, type II toxin-antitoxin system	specific
IMGVR_UViG_3300008101_000017|3300008101|Ga0114024_100687_43	IMGVR_UViG_3300008101_000017|3300008101|Ga0114024_100687	gut	Large intestine	unclassified	yoeB; toxin YoeB [EC:3.1.-.-]	medium	FALSE	TRUE	yoeB; toxin YoeB [EC:3.1.-.-]	annotate	FALSE	d__Bacteria;p__Verrucomicrobiota;c__Lentisphaeria;o__Victivallales;f__Victivallaceae;g__Victivallis	de_novo	CP045639.1|fragment_1_43	26.2628	37.319	11.0562	0.703739	0.813466	0.659954	0.612633	0.821287	37	physiological	Toxin-antitoxin systems	yoeB; toxin YoeB [EC:3.1.-.-]	0.983668	0.893443	0.631447	yoeB; toxin YoeB [EC:3.1.-.-]	specific	cluster	yoeB; toxin YoeB [EC:3.1.-.-]	specific	Toxin-antitoxin systems	L1	TRUE	0.9	yoeB; toxin YoeB [EC:3.1.-.-]	specific	yoeB; toxin YoeB [EC:3.1.-.-]	specific
IMGVR_UViG_3300008101_000017|3300008101|Ga0114024_100687_52	IMGVR_UViG_3300008101_000017|3300008101|Ga0114024_100687	gut	Large intestine	physiological	Thoeris anti-defense 2-like domain	high	TRUE	TRUE	Thoeris anti-defense 2-like domain	annotate	FALSE	d__Bacteria;p__Verrucomicrobiota;c__Lentisphaeria;o__Victivallales;f__Victivallaceae;g__Victivallis	both	IMGVR_UViG_3300006217_000220|3300006217|Ga0081461_1002812|fragment_2_28	20.5457				1	1	1	2.12748	39	physiological	Defense & anti-defense systems	Thoeris anti-defense 2-like domain	1	1	0.998152	Thoeris anti-defense 2-like domain	specific	cluster	Thoeris anti-defense 2-like domain	specific	Thoeris anti-defense 2-like domain	specific	TRUE	0.9	Thoeris anti-defense 2-like domain	specific	Thoeris anti-defense 2-like domain	specific
IMGVR_UViG_3300008101_000018|3300008101|Ga0114024_100762_22	IMGVR_UViG_3300008101_000018|3300008101|Ga0114024_100762	gut	Large intestine	physiological	Virulence-associated protein E-like domain	high	TRUE	FALSE	Virulence-associated protein E-like domain	annotate	FALSE	d__Bacteria;p__Bacteroidota;c__Bacteroidia;o__Bacteroidales;f__Rikenellaceae;g__Alistipes_A	annotate	circular_virus_1060296|fragment_1_22	131.32	133.73	2.4097	0.981981	0.487568	0.505532	0.490941	1.107	44	physiological	Virulence & host interaction	Virulence-associated protein E-like domain	0.887136	0.906977	0.674312	Virulence & host interaction	L1	cluster	Virulence & host interaction	L1	Virulence & host interaction	L1	TRUE	0.9	Virulence-associated protein E-like domain	specific	Virulence-associated protein E-like domain	specific
IMGVR_UViG_3300008101_000018|3300008101|Ga0114024_100762_25	IMGVR_UViG_3300008101_000018|3300008101|Ga0114024_100762	gut	Large intestine	regulatory	anti-repressor Ant	high	TRUE	TRUE	anti-repressor Ant	annotate	FALSE	d__Bacteria;p__Bacteroidota;c__Bacteroidia;o__Bacteroidales;f__Rikenellaceae;g__Alistipes_A	both	UGV-GENOME-0311492_1|fragment_2_25	28.2379	33.7503	5.51239	0.836672	0.854626	0.795248	0.775833	1.17117	47	regulatory	Transcriptional regulation	anti-repressor Ant	0.961932	0.933333	0.77748	anti-repressor Ant	specific	cluster	anti-repressor Ant	specific	anti-repressor Ant	specific	TRUE	0.9	anti-repressor Ant	specific	anti-repressor Ant	specific
IMGVR_UViG_3300008101_000018|3300008101|Ga0114024_100762_26	IMGVR_UViG_3300008101_000018|3300008101|Ga0114024_100762	gut	Large intestine	unclassified	P22_AR N-terminal domain	high	FALSE	TRUE	P22_AR N-terminal domain	annotate	FALSE	d__Bacteria;p__Bacteroidota;c__Bacteroidia;o__Bacteroidales;f__Rikenellaceae;g__Alistipes_A	de_novo	IMGVR_UViG_3300005056_000017|3300005056|Ga0071102_1000475|fragment_1_26	54.713	54.9421	0.229023	0.995832	0.470425	0.404993	0.380867	1.22001	32	regulatory	Transcriptional regulation	transcriptional regulator	0.837419	0.817045	0.468	Transcriptional regulation	L1	cluster	Transcriptional regulation	L1		unassigned	TRUE	0.9	anti-repressor Ant	specific	anti-repressor Ant	specific
IMGVR_UViG_3300008101_000018|3300008101|Ga0114024_100762_5	IMGVR_UViG_3300008101_000018|3300008101|Ga0114024_100762	gut	Large intestine	regulatory	transcriptional regulator	high	TRUE	TRUE	transcriptional regulator	annotate	FALSE	d__Bacteria;p__Bacteroidota;c__Bacteroidia;o__Bacteroidales;f__Rikenellaceae;g__Alistipes_A	both	IMGVR_UViG_3300008101_000018|3300008101|Ga0114024_100762|fragment_1_5	57.1365	72.5355	15.399	0.787704	0.909203	0.848201	0.798923	0.926453	12	regulatory	Transcriptional regulation	transcriptional regulator	0.961932	0.94109	0.77748	transcriptional regulator	specific	embedding	Transcriptional regulation	L1	transcriptional regulator	specific	TRUE	0.9	transcriptional regulator	specific	transcriptional regulator	specific
IMGVR_UViG_3300008101_000019|3300008101|Ga0114024_100835_27	IMGVR_UViG_3300008101_000019|3300008101|Ga0114024_100835	gut	Large intestine	regulatory	DNA binding protein	high	TRUE	TRUE	DNA binding protein	annotate	FALSE	d__Bacteria;p__Bacteroidota;c__Bacteroidia;o__Bacteroidales;f__Bacteroidaceae;g__Bacteroides	both	UGV-GENOME-0268528|fragment_4_13	21.606				1	1	1	0.926253	129	regulatory	Transcriptional regulation	DNA binding protein	0.994056	1	0.998152	DNA binding protein	specific	cluster	DNA binding protein	specific	DNA binding protein	specific	TRUE	0.9	DNA binding protein	specific	DNA binding protein	specific
IMGVR_UViG_3300008101_000019|3300008101|Ga0114024_100835_4	IMGVR_UViG_3300008101_000019|3300008101|Ga0114024_100835	gut	Large intestine	regulatory	transcriptional repressor	high	TRUE	TRUE	transcriptional repressor	annotate	FALSE	d__Bacteria;p__Bacteroidota;c__Bacteroidia;o__Bacteroidales;f__Bacteroidaceae;g__Bacteroides	both	UGV-GENOME-0303015_1|fragment_1_4	17.2722				1	1	1	1.50376	144	regulatory	Transcriptional regulation	transcriptional repressor	0.994056	1	0.998152	transcriptional repressor	specific	cluster	transcriptional repressor	specific	transcriptional repressor	specific	TRUE	0.9	transcriptional repressor	specific	transcriptional repressor	specific
IMGVR_UViG_3300008101_000020|3300008101|Ga0114024_100839_10	IMGVR_UViG_3300008101_000020|3300008101|Ga0114024_100839	gut	Large intestine	regulatory	transcriptional regulator	high	TRUE	TRUE	transcriptional regulator	annotate	FALSE	d__Bacteria;p__Bacillota;c__Clostridia;o__Oscillospirales;f__Ruminococcaceae;g__Ligaoa	both	UGV-GENOME-0228871_1|fragment_2_10	10.7895	10.8698	0.0802994	0.992613	0.299238	0.302746	0.271495	1.32964	19	regulatory	Transcriptional regulation	anti-repressor Ant	0.851827	0.765347	0.368167	transcriptional regulator	specific	cluster	transcriptional regulator	specific		unassigned	TRUE	0.9	transcriptional regulator	specific	transcriptional regulator	specific
IMGVR_UViG_3300008101_000020|3300008101|Ga0114024_100839_13	IMGVR_UViG_3300008101_000020|3300008101|Ga0114024_100839	gut	Large intestine	regulatory	sinR; XRE family transcriptional regulator, master regulator for biofilm formation	high	TRUE	TRUE	sinR; XRE family transcriptional regulator, master regulator for biofilm formation	annotate	FALSE	d__Bacteria;p__Bacillota;c__Clostridia;o__Oscillospirales;f__Ruminococcaceae;g__Ligaoa	both	circular_virus_919479|fragment_2_13	35.4044	41.3376	5.93324	0.856469	0.692096	0.595204	0.545778	0.763356	10	regulatory	Transcriptional regulation	Helix-turn-helix	0.926966	0.765347	0.468	sinR; XRE family transcriptional regulator, master regulator for biofilm formation	specific	cluster	sinR; XRE family transcriptional regulator, master regulator for biofilm formation	specific	regulatory	category	TRUE	0.9	alaA; alanine-synthesizing transaminase [EC:2.6.1.66] [EC:2.6.1.2]; K10907; aminotransferase [EC:2.6.1.-]	specific	alaA; alanine-synthesizing transaminase [EC:2.6.1.66] [EC:2.6.1.2]; K10907; aminotransferase [EC:2.6.1.-]	specific
IMGVR_UViG_3300008101_000020|3300008101|Ga0114024_100839_3	IMGVR_UViG_3300008101_000020|3300008101|Ga0114024_100839	gut	Large intestine	regulatory	transcriptional regulator	high	TRUE	TRUE	transcriptional regulator	annotate	FALSE	d__Bacteria;p__Bacillota;c__Clostridia;o__Oscillospirales;f__Ruminococcaceae;g__Ligaoa	both	UGV-GENOME-0249067|fragment_2_3	9.13691	10.1621	1.02516	0.899119	0.513043	0.36984	0.337938	0.995974	1	regulatory	Transcriptional regulation	transcriptional regulator	0.912939	0.497197	0.191663	transcriptional regulator	specific	cluster	transcriptional regulator	specific	regulatory	category	TRUE	0.9	transcriptional regulator	specific	transcriptional regulator	specific
IMGVR_UViG_3300008101_000020|3300008101|Ga0114024_100839_8	IMGVR_UViG_3300008101_000020|3300008101|Ga0114024_100839	gut	Large intestine	unclassified		high	FALSE	TRUE	Transcriptional regulation	L1	TRUE	d__Bacteria;p__Bacillota;c__Clostridia;o__Oscillospirales;f__Ruminococcaceae;g__Ligaoa	de_novo	UGV-GENOME-0281650_1|fragment_3_8	107.309	114.73	7.42139	0.935314	0.403661	0.365369	0.342633	0.594417	38	regulatory	Transcriptional regulation	transcriptional regulator	0.845196	0.816078	0.420765	Transcriptional regulation	L1	cluster	Transcriptional regulation	L1		unassigned	TRUE	0.9	Transcriptional regulation	L1	Transcriptional regulation	L1
IMGVR_UViG_3300008101_000022|3300008101|Ga0114024_100932_16	IMGVR_UViG_3300008101_000022|3300008101|Ga0114024_100932	gut	Large intestine	regulatory	Enterobacter phage Enc34, ssDNA-binding protein	high	TRUE	TRUE	Enterobacter phage Enc34, ssDNA-binding protein	annotate	FALSE	d__Bacteria;p__Bacteroidota;c__Bacteroidia;o__Bacteroidales;f__Rikenellaceae;g__Alistipes	both	circular_virus_754824|fragment_4_16	3.67451	4.46935	0.79484	0.822157	0.712789	0.639998	0.564425	0.689775	17	regulatory	Transcriptional regulation	Enterobacter phage Enc34, ssDNA-binding protein	0.985075	0.981295	0.626271	Enterobacter phage Enc34, ssDNA-binding protein	specific	cluster	Enterobacter phage Enc34, ssDNA-binding protein	specific	Transcriptional regulation	L1	TRUE	0.9	Gp2.5-like ssDNA binding protein and ssDNA annealing protein	specific	Gp2.5-like ssDNA binding protein and ssDNA annealing protein	specific
IMGVR_UViG_3300008101_000022|3300008101|Ga0114024_100932_29	IMGVR_UViG_3300008101_000022|3300008101|Ga0114024_100932	gut	Large intestine	metabolic	asnB, ASNS; asparagine synthase (glutamine-hydrolysing) [EC:6.3.5.4]	high	TRUE	TRUE	asnB, ASNS; asparagine synthase (glutamine-hydrolysing) [EC:6.3.5.4]	annotate	FALSE	d__Bacteria;p__Bacteroidota;c__Bacteroidia;o__Bacteroidales;f__Rikenellaceae;g__Alistipes	both	fragment_32215_30	85.8886	99.7442	13.8556	0.861089	0.671013	0.445355	0.390584	0.955045	69	metabolic	Carbohydrate metabolism	fucA; L-fuculose-phosphate aldolase [EC:4.1.2.17]	0.827448	0.637523	0.277219	asnB, ASNS; asparagine synthase (glutamine-hydrolysing) [EC:6.3.5.4]	specific	cluster	asnB, ASNS; asparagine synthase (glutamine-hydrolysing) [EC:6.3.5.4]	specific		unassigned	TRUE	0.9	asnB, ASNS; asparagine synthase (glutamine-hydrolysing) [EC:6.3.5.4]	specific	asnB, ASNS; asparagine synthase (glutamine-hydrolysing) [EC:6.3.5.4]	specific
IMGVR_UViG_3300008101_000024|3300008101|Ga0114024_100965_2	IMGVR_UViG_3300008101_000024|3300008101|Ga0114024_100965	gut	Large intestine	regulatory	transcriptional repressor	high	TRUE	TRUE	transcriptional repressor	annotate	FALSE	d__Bacteria;p__Bacteroidota;c__Bacteroidia;o__Bacteroidales;f__Rikenellaceae;g__Alistipes	both	UGV-GENOME-0292781|fragment_3_2	10.5383	13.3973	2.85896	0.786602	1	0.916149	0.915038	0.997297	246	regulatory	Transcriptional regulation	transcriptional repressor	0.983668	0.981295	0.929677	transcriptional repressor	specific	cluster	transcriptional repressor	specific	transcriptional repressor	specific	TRUE	0.9	transcriptional repressor	specific	transcriptional repressor	specific
IMGVR_UViG_3300008101_000024|3300008101|Ga0114024_100965_26	IMGVR_UViG_3300008101_000024|3300008101|Ga0114024_100965	gut	Large intestine	regulatory	DNA binding protein	high	TRUE	FALSE	DNA binding protein	annotate	FALSE	d__Bacteria;p__Bacteroidota;c__Bacteroidia;o__Bacteroidales;f__Rikenellaceae;g__Alistipes	annotate	IMGVR_UViG_3300024996_000021|3300024996|Ga0209916_1000794|fragment_3_11	101.055	124.113	23.058	0.814217	1	0.959371	0.957842	1.20899	148	regulatory	Transcriptional regulation	DNA binding protein	0.983668	0.991453	0.981164	DNA binding protein	specific	cluster	DNA binding protein	specific	DNA binding protein	specific	TRUE	0.9	DNA binding protein	specific	DNA binding protein	specific
IMGVR_UViG_3300008101_000026|3300008101|Ga0114024_101058_16	IMGVR_UViG_3300008101_000026|3300008101|Ga0114024_101058	gut	Large intestine	regulatory	anti-repressor Ant	high	TRUE	TRUE	anti-repressor Ant	annotate	FALSE	d__Bacteria;p__Bacillota;c__Clostridia;o__Oscillospirales;f__Oscillospiraceae;g__Pseudoflavonifractor	both	UGV-GENOME-0295099_1|fragment_1_16	4.37822	5.54919	1.17097	0.788984	1	0.969346	0.969191	0.745052	3	regulatory	Transcriptional regulation	anti-repressor Ant	0.998426	0.997344	0.981164	anti-repressor Ant	specific	cluster	anti-repressor Ant	specific	anti-repressor Ant	specific	TRUE	0.9	anti-repressor Ant	specific	anti-repressor Ant	specific
IMGVR_UViG_3300008101_000026|3300008101|Ga0114024_101058_21	IMGVR_UViG_3300008101_000026|3300008101|Ga0114024_101058	gut	Large intestine	unclassified		high	FALSE	TRUE		specific	TRUE	d__Bacteria;p__Bacillota;c__Clostridia;o__Oscillospirales;f__Oscillospiraceae;g__Pseudoflavonifractor	de_novo	circular_virus_231870|fragment_2_21	17.547	22.5886	5.04156	0.776809	0.810683	0.651771	0.609223	0.81596	9	regulatory	Transcriptional regulation	anti-repressor	0.961932	0.87395	0.626271	anti-repressor	specific	cluster	anti-repressor	specific	Transcriptional regulation	L1	TRUE	0.9	anti-repressor	specific	anti-repressor	specific
IMGVR_UViG_3300008101_000027|3300008101|Ga0114024_101112_16	IMGVR_UViG_3300008101_000027|3300008101|Ga0114024_101112	gut	Large intestine	regulatory	DNA binding protein	high	TRUE	TRUE	DNA binding protein	annotate	FALSE	d__Bacteria;p__Bacteroidota;c__Bacteroidia;o__Bacteroidales;f__Rikenellaceae;g__Alistipes	both	UGV-GENOME-0268528|fragment_4_13	17.3152				1	1	1	0.742306	129	regulatory	Transcriptional regulation	DNA binding protein	0.994056	1	1	DNA binding protein	specific	cluster	DNA binding protein	specific	DNA binding protein	specific	TRUE	0.9	DNA binding protein	specific	DNA binding protein	specific
IMGVR_UViG_3300008101_000030|3300008101|Ga0114024_101524_12	IMGVR_UViG_3300008101_000030|3300008101|Ga0114024_101524	gut	Large intestine	physiological	Thoeris anti-defense 2-like domain	high	TRUE	TRUE	Thoeris anti-defense 2-like domain	annotate	FALSE	d__Bacteria;p__Bacteroidota;c__Bacteroidia;o__Bacteroidales;f__Bacteroidaceae;g__Bacteroides	both	circular_virus_1225768|fragment_3_12	39.7448	54.0013	14.2565	0.735997	0.890219	0.880242	0.887825	0.90761	18	physiological	Defense & anti-defense systems	Thoeris anti-defense 2-like domain	0.983668	0.964052	0.83542	Thoeris anti-defense 2-like domain	specific	cluster	Thoeris anti-defense 2-like domain	specific	Thoeris anti-defense 2-like domain	specific	TRUE	0.9	Thoeris anti-defense 2-like domain	specific	Thoeris anti-defense 2-like domain	specific
IMGVR_UViG_3300008101_000030|3300008101|Ga0114024_101524_4	IMGVR_UViG_3300008101_000030|3300008101|Ga0114024_101524	gut	Large intestine	physiological	HigB_toxin, RelE-like toxic component of a toxin-antitoxin system	medium	TRUE	TRUE	HigB_toxin, RelE-like toxic component of a toxin-antitoxin system	annotate	FALSE	d__Bacteria;p__Bacteroidota;c__Bacteroidia;o__Bacteroidales;f__Bacteroidaceae;g__Bacteroides	both	UGV-GENOME-0337011_1|fragment_3_4	8.38902	18.4003	10.0112	0.455918	1	1	0.911766	0.650647	38	physiological	Toxin-antitoxin systems	HigB_toxin, RelE-like toxic component of a toxin-antitoxin system	1	1	0.982659	HigB_toxin, RelE-like toxic component of a toxin-antitoxin system	specific	cluster	HigB_toxin, RelE-like toxic component of a toxin-antitoxin system	specific	HigB_toxin, RelE-like toxic component of a toxin-antitoxin system	specific	TRUE	0.9	HigB_toxin, RelE-like toxic component of a toxin-antitoxin system	specific	HigB_toxin, RelE-like toxic component of a toxin-antitoxin system	specific
IMGVR_UViG_3300008101_000030|3300008101|Ga0114024_101524_5	IMGVR_UViG_3300008101_000030|3300008101|Ga0114024_101524	gut	Large intestine	regulatory	transcriptional regulator	medium	TRUE	TRUE	transcriptional regulator	annotate	FALSE	d__Bacteria;p__Bacteroidota;c__Bacteroidia;o__Bacteroidales;f__Bacteroidaceae;g__Bacteroides	both	UGV-GENOME-0334487_1|fragment_3_17	47.5959	57.3855	9.7896	0.829406	1	0.923157	0.888122	0.751791	29	regulatory	Transcriptional regulation	transcriptional regulator	0.985075	0.990099	0.958005	transcriptional regulator	specific	cluster	transcriptional regulator	specific	transcriptional regulator	specific	TRUE	0.9	transcriptional regulator	specific	transcriptional regulator	specific
IMGVR_UViG_3300008101_000034|3300008101|Ga0114024_102132_2	IMGVR_UViG_3300008101_000034|3300008101|Ga0114024_102132	gut	Large intestine	unclassified		medium	FALSE	TRUE	Cro/C1-type HTH DNA-binding domain	specific	TRUE	d__Bacteria;p__Bacillota;c__Clostridia;o__Oscillospirales;f__Ruminococcaceae;g__Porcipelethomonas	de_novo	BCRX01000006.1|fragment_1_2	79.0568	82.1822	3.12543	0.961969	0.443372	0.350821	0.320796	0.95581	2	regulatory	Transcriptional regulation	Winged helix-turn-helix domain	0.864407	0.506936	0.191663	Cro/C1-type HTH DNA-binding domain	specific	cluster	Cro/C1-type HTH DNA-binding domain	specific		unassigned	TRUE	0.9	Cro/C1-type HTH DNA-binding domain	specific	Cro/C1-type HTH DNA-binding domain	specific
IMGVR_UViG_3300008101_000040|3300008101|Ga0114024_102655_3	IMGVR_UViG_3300008101_000040|3300008101|Ga0114024_102655	gut	Large intestine	physiological	AAA domain, putative AbiEii toxin, Type IV TA system	medium	TRUE	TRUE	AAA domain, putative AbiEii toxin, Type IV TA system	annotate	FALSE	d__Bacteria;p__Bacteroidota;c__Bacteroidia;o__Bacteroidales;f__Bacteroidaceae;g__Bacteroides	both	MK448339.1|fragment_2_3	95.0595	99.5417	4.48213	0.954972	0.0220317	0.0229184	0.024005	5.16623	3	regulatory	Transcriptional regulation	transcriptional regulator	0.580645	0.239493	0.0506555	AAA domain, putative AbiEii toxin, Type IV TA system	specific	cluster	AAA domain, putative AbiEii toxin, Type IV TA system	specific		unassigned	TRUE	0.9	AAA domain, putative AbiEii toxin, Type IV TA system	specific	AAA domain, putative AbiEii toxin, Type IV TA system	specific
IMGVR_UViG_3300008101_000048|3300008101|Ga0114024_103537_10	IMGVR_UViG_3300008101_000048|3300008101|Ga0114024_103537	gut	Large intestine	regulatory	FmdB-like transcriptional regulator	medium	TRUE	TRUE	FmdB-like transcriptional regulator	annotate	FALSE	d__Bacteria;p__Bacillota;c__Clostridia;o__Oscillospirales;f__Oscillospiraceae;g__CAG-170	both	circular_virus_227761|fragment_1_11	66.1465	93.188	27.0415	0.709818	0.962293	0.829505	0.746039	1.95231	5	regulatory	Transcriptional regulation	FmdB-like transcriptional regulator	0.985075	0.87395	0.88959	FmdB-like transcriptional regulator	specific	embedding		unassigned	FmdB-like transcriptional regulator	specific	TRUE	0.9	FmdB-like transcriptional regulator	specific	FmdB-like transcriptional regulator	specific
IMGVR_UViG_3300008101_000062|3300008101|Ga0114024_104499_8	IMGVR_UViG_3300008101_000062|3300008101|Ga0114024_104499	gut	Large intestine	regulatory	DNA binding protein	high	TRUE	TRUE	DNA binding protein	annotate	FALSE	d__Bacteria;p__Bacillota;c__Clostridia;o__Oscillospirales;f__Ruminococcaceae;g__Faecalibacterium	both	circular_virus_943008|fragment_1_5	8.15311				1	1	1	0.985764	17	regulatory	Transcriptional regulation	DNA binding protein	1	1	1	DNA binding protein	specific	cluster	DNA binding protein	specific	DNA binding protein	specific	TRUE	0.9	DNA binding protein	specific	DNA binding protein	specific
IMGVR_UViG_3300008101_000064|3300008101|Ga0114024_104293_7	IMGVR_UViG_3300008101_000064|3300008101|Ga0114024_104293	gut	Large intestine	regulatory	parB, spo0J; ParB family transcriptional regulator, chromosome partitioning protein	medium	TRUE	TRUE	parB, spo0J; ParB family transcriptional regulator, chromosome partitioning protein	annotate	FALSE	d__Bacteria;p__Bacillota;c__Clostridia;o__Oscillospirales;f__Butyricicoccaceae	both	UGV-GENOME-0321347|fragment_4_4	11.7508	14.2039	2.45312	0.827292	1	0.970332	0.913426	0.972845	2	regulatory	Transcriptional regulation	parB, spo0J; ParB family transcriptional regulator, chromosome partitioning protein	0.99661	0.981295	0.958005	parB, spo0J; ParB family transcriptional regulator, chromosome partitioning protein	specific	cluster	parB, spo0J; ParB family transcriptional regulator, chromosome partitioning protein	specific	parB, spo0J; ParB family transcriptional regulator, chromosome partitioning protein	specific	TRUE	0.9	parB, spo0J; ParB family transcriptional regulator, chromosome partitioning protein	specific	parB, spo0J; ParB family transcriptional regulator, chromosome partitioning protein	specific
IMGVR_UViG_3300008101_000064|3300008101|Ga0114024_104293_8	IMGVR_UViG_3300008101_000064|3300008101|Ga0114024_104293	gut	Large intestine	regulatory	transcriptional regulator, D5-like	low	FALSE	TRUE	transcriptional regulator, D5-like	annotate	FALSE	d__Bacteria;p__Bacillota;c__Clostridia;o__Oscillospirales;f__Butyricicoccaceae	de_novo	circular_virus_57246|fragment_3_4	138.426	141.704	3.27873	0.976862	0.596356	0.43709	0.372525	2.1224	7	regulatory	Transcriptional regulation	transcriptional regulator, D5-like	0.752588	0.506936	0.306452	transcriptional regulator, D5-like	specific	cluster	transcriptional regulator, D5-like	specific		unassigned	TRUE	0.9	transcriptional regulator, D5-like	specific	transcriptional regulator, D5-like	specific
IMGVR_UViG_3300008101_000075|3300008101|Ga0114024_101189_23	IMGVR_UViG_3300008101_000075|3300008101|Ga0114024_101189	gut	Large intestine	regulatory	spoIIID; putative DeoR family transcriptional regulator, stage III sporulation protein D	high	TRUE	FALSE	spoIIID; putative DeoR family transcriptional regulator, stage III sporulation protein D	annotate	FALSE	d__Bacteria;p__Bacillota;c__Clostridia;o__Oscillospirales;f__Acutalibacteraceae	annotate	fragment_26800_27	30.6195	37.0744	6.45489	0.825894	0.414127	0.247631	0.20554	0.316569	13204	regulatory	Transcriptional regulation	Transcriptional repressor NrdR-like, N-terminal domain	0.580645	0.497197	0.0188285		unassigned	none		unassigned		unassigned	TRUE	0.9		unassigned	regulatory	category
IMGVR_UViG_3300008101_000075|3300008101|Ga0114024_101189_27	IMGVR_UViG_3300008101_000075|3300008101|Ga0114024_101189	gut	Large intestine	physiological	CRISPR/Cas system associated	high	TRUE	TRUE	CRISPR/Cas system associated	annotate	FALSE	d__Bacteria;p__Bacillota;c__Clostridia;o__Oscillospirales;f__Acutalibacteraceae	both	IMGVR_UViG_3300005805_000059|3300005805|Ga0079957_1000039|fragment_5_15	27.263	34.5919	7.32886	0.788134	1	1	0.993289	1.54695	13	physiological	Defense & anti-defense systems	CRISPR/Cas system associated	0.998426	0.997344	0.994975	CRISPR/Cas system associated	specific	cluster	CRISPR/Cas system associated	specific	CRISPR/Cas system associated	specific	TRUE	0.9	CRISPR/Cas system associated	specific	CRISPR/Cas system associated	specific
IMGVR_UViG_3300008101_000075|3300008101|Ga0114024_101189_46	IMGVR_UViG_3300008101_000075|3300008101|Ga0114024_101189	gut	Large intestine	regulatory	Rha-like transcriptional regulator	high	TRUE	TRUE	Rha-like transcriptional regulator	annotate	FALSE	d__Bacteria;p__Bacillota;c__Clostridia;o__Oscillospirales;f__Acutalibacteraceae	both	circular_virus_1096|fragment_1_18	30.0508	41.9136	11.8628	0.71697	1	0.818004	0.703868	1.04497	64	regulatory	Transcriptional regulation	Rha-like transcriptional regulator	0.994056	0.981295	0.929677	Rha-like transcriptional regulator	specific	cluster	Rha-like transcriptional regulator	specific	Rha-like transcriptional regulator	specific	TRUE	0.9	Phage regulatory protein Rha (Phage_pRha)	specific	Phage regulatory protein Rha (Phage_pRha)	specific
IMGVR_UViG_3300008101_000076|3300008101|Ga0114024_102580_6	IMGVR_UViG_3300008101_000076|3300008101|Ga0114024_102580	gut	Large intestine	regulatory	transcriptional repressor	high	TRUE	TRUE	transcriptional repressor	annotate	FALSE	d__Bacteria;p__Bacillota;c__Clostridia;o__Oscillospirales;f__Oscillospiraceae;g__CAG-103	both	circular_virus_493782|fragment_1_6	6.6702	8.44818	1.77798	0.789543	1	0.983725	0.965548	1.05053	4	regulatory	Transcriptional regulation	transcriptional repressor	0.998426	0.994687	0.981164	transcriptional repressor	specific	cluster	transcriptional repressor	specific	transcriptional repressor	specific	TRUE	0.9	transcriptional repressor	specific	transcriptional repressor	specific
IMGVR_UViG_3300008101_000077|3300008101|Ga0114024_101152_25	IMGVR_UViG_3300008101_000077|3300008101|Ga0114024_101152	gut	Large intestine	regulatory	transcription antiterminator	high	TRUE	TRUE	transcription antiterminator	annotate	FALSE	d__Bacteria;p__Bacillota;c__Clostridia;o__Lachnospirales;f__Lachnospiraceae;g__Enterocloster	both	IMGVR_UViG_3300028531_000003|3300028531|Ga0233385_1000121|fragment_4_25	19.3839	25.1506	5.7667	0.770714	0.742195	0.588195	0.530793	1.37853	57	regulatory	Transcriptional regulation	transcription antiterminator	0.912939	0.816078	0.40534	transcription antiterminator	specific	cluster	transcription antiterminator	specific	regulatory	category	TRUE	0.9	transcription antiterminator	specific	transcription antiterminator	specific
IMGVR_UViG_3300008101_000077|3300008101|Ga0114024_101152_29	IMGVR_UViG_3300008101_000077|3300008101|Ga0114024_101152	gut	Large intestine	regulatory	late transcriptional activator	high	TRUE	TRUE	late transcriptional activator	annotate	FALSE	d__Bacteria;p__Bacillota;c__Clostridia;o__Lachnospirales;f__Lachnospiraceae;g__Enterocloster	both	UGV-GENOME-0252087_1|fragment_1_31	39.2721	45.6249	6.35281	0.86076	0.862576	0.859901	0.816015	0.905521	140	regulatory	Transcriptional regulation	late transcriptional activator	0.961932	0.964052	0.786047	late transcriptional activator	specific	cluster	late transcriptional activator	specific	late transcriptional activator	specific	TRUE	0.9	late transcriptional activator	specific	late transcriptional activator	specific
IMGVR_UViG_3300008101_000077|3300008101|Ga0114024_101152_32	IMGVR_UViG_3300008101_000077|3300008101|Ga0114024_101152	gut	Large intestine	physiological	antitoxin from a toxin-antitoxin system	high	TRUE	TRUE	antitoxin from a toxin-antitoxin system	annotate	FALSE	d__Bacteria;p__Bacillota;c__Clostridia;o__Lachnospirales;f__Lachnospiraceae;g__Enterocloster	both	circular_virus_941738|fragment_5_12	64.7571	76.1569	11.3999	0.850311	0.863631	0.73056	0.657045	1.8071	41	physiological	Toxin-antitoxin systems	antitoxin from a toxin-antitoxin system	0.930719	0.851259	0.631447	antitoxin from a toxin-antitoxin system	specific	cluster	antitoxin from a toxin-antitoxin system	specific	Toxin-antitoxin systems	L1	TRUE	0.9	antitoxin from a toxin-antitoxin system	specific	antitoxin from a toxin-antitoxin system	specific
IMGVR_UViG_3300008101_000077|3300008101|Ga0114024_101152_40	IMGVR_UViG_3300008101_000077|3300008101|Ga0114024_101152	gut	Large intestine	regulatory	transcriptional repressor	high	TRUE	FALSE	transcriptional repressor	annotate	FALSE	d__Bacteria;p__Bacillota;c__Clostridia;o__Lachnospirales;f__Lachnospiraceae;g__Enterocloster	annotate	UGV-GENOME-0362297|fragment_2_15	84.554	92.9785	8.42451	0.909393	0.327312	0.17579	0.143269	0.698319	771	physiological	Defense & anti-defense systems	Thoeris anti-defense 2-like domain	0.617391	0.497197	0.0288936		unassigned	none		unassigned		unassigned	TRUE	0.9		unassigned	physiological	category
IMGVR_UViG_3300008101_000079|3300008101|Ga0114024_103567_1	IMGVR_UViG_3300008101_000079|3300008101|Ga0114024_103567	gut	Large intestine	regulatory	transcriptional regulator, D5-like	medium	TRUE	FALSE	transcriptional regulator, D5-like	annotate	FALSE	d__Bacteria;p__Bacillota;c__Clostridia;o__Oscillospirales;f__Oscillospiraceae;g__CAG-170	annotate	fragment_26800_27	157.253	158.103	0.849396	0.994628	0.232147	0.136673	0.112166	1.62581	13204	regulatory	Transcriptional regulation	Transcriptional repressor NrdR-like, N-terminal domain	0.580645	0.270393	0.0188285	transcriptional regulator, D5-like	specific	cluster	transcriptional regulator, D5-like	specific		unassigned	TRUE	0.9	transcriptional regulator, D5-like	specific	transcriptional regulator, D5-like	specific
IMGVR_UViG_3300008101_000079|3300008101|Ga0114024_103567_2	IMGVR_UViG_3300008101_000079|3300008101|Ga0114024_103567	gut	Large intestine	regulatory	parB, spo0J; ParB family transcriptional regulator, chromosome partitioning protein	high	TRUE	TRUE	parB, spo0J; ParB family transcriptional regulator, chromosome partitioning protein	annotate	FALSE	d__Bacteria;p__Bacillota;c__Clostridia;o__Oscillospirales;f__Oscillospiraceae;g__CAG-170	both	UGV-GENOME-0282683_1|fragment_2_2	13.7235				1	1	1	0.840935	5	regulatory	Transcriptional regulation	parB, spo0J; ParB family transcriptional regulator, chromosome partitioning protein	1	1	1	parB, spo0J; ParB family transcriptional regulator, chromosome partitioning protein	specific	cluster	parB, spo0J; ParB family transcriptional regulator, chromosome partitioning protein	specific	parB, spo0J; ParB family transcriptional regulator, chromosome partitioning protein	specific	TRUE	0.9	parB, spo0J; ParB family transcriptional regulator, chromosome partitioning protein	specific	parB, spo0J; ParB family transcriptional regulator, chromosome partitioning protein	specific
IMGVR_UViG_3300008101_000080|3300008101|Ga0114024_104490_4	IMGVR_UViG_3300008101_000080|3300008101|Ga0114024_104490	gut	Large intestine	regulatory	Putative phage ssDNA-binding domain	medium	TRUE	TRUE	Putative phage ssDNA-binding domain	annotate	FALSE	d__Bacteria;p__Bacillota;c__Clostridia;o__Oscillospirales;f__Oscillospiraceae;g__Lawsonibacter	both	circular_virus_1413183|fragment_3_4	13.001	22.1522	9.15119	0.586895	1	1	0.990239	0.596356	2	regulatory	Transcriptional regulation	Putative phage ssDNA-binding domain	1	0.997344	0.998152	Putative phage ssDNA-binding domain	specific	cluster	Putative phage ssDNA-binding domain	specific	Putative phage ssDNA-binding domain	specific	TRUE	0.9	Putative phage ssDNA-binding domain	specific	Putative phage ssDNA-binding domain	specific
IMGVR_UViG_3300008101_000083|3300008101|Ga0114024_103187_18	IMGVR_UViG_3300008101_000083|3300008101|Ga0114024_103187	gut	Large intestine	physiological	PemK-like, MazF-like toxin of type II toxin-antitoxin system	high	TRUE	TRUE	PemK-like, MazF-like toxin of type II toxin-antitoxin system	annotate	FALSE	d__Bacteria;p__Bacillota;c__Clostridia;o__Oscillospirales;f__Oscillospiraceae;g__CAG-103	both	IMGVR_UViG_3300029717_000017|3300029717|Ga0245160_1000609|fragment_2_20	3.39416	6.81512	3.42097	0.498033	1	1	0.995853	0.489536	12	physiological	Toxin-antitoxin systems	PemK-like, MazF-like toxin of type II toxin-antitoxin system	1	1	0.998152	PemK-like, MazF-like toxin of type II toxin-antitoxin system	specific	cluster	PemK-like, MazF-like toxin of type II toxin-antitoxin system	specific	PemK-like, MazF-like toxin of type II toxin-antitoxin system	specific	TRUE	0.9	PemK-like, MazF-like toxin of type II toxin-antitoxin system	specific	PemK-like, MazF-like toxin of type II toxin-antitoxin system	specific
IMGVR_UViG_3300008101_000085|3300008101|Ga0114024_100961_1	IMGVR_UViG_3300008101_000085|3300008101|Ga0114024_100961	gut	Large intestine	regulatory	anti-repressor	high	TRUE	TRUE	anti-repressor	annotate	FALSE	d__Bacteria;p__Bacteroidota;c__Bacteroidia;o__Bacteroidales;f__Rikenellaceae;g__Alistipes	both	circular_virus_92471|fragment_2_1	23.5221	23.8246	0.302563	0.9873	0.588208	0.453929	0.415703	3.10694	3	regulatory	Transcriptional regulation	anti-repressor	0.880553	0.637523	0.277219	anti-repressor	specific	cluster	anti-repressor	specific		unassigned	TRUE	0.9	anti-repressor	specific	anti-repressor	specific
IMGVR_UViG_3300008101_000085|3300008101|Ga0114024_100961_18	IMGVR_UViG_3300008101_000085|3300008101|Ga0114024_100961	gut	Large intestine	regulatory	Putative quorum-sensing-regulated virulence factor	high	TRUE	FALSE	Putative quorum-sensing-regulated virulence factor	annotate	FALSE	d__Bacteria;p__Bacteroidota;c__Bacteroidia;o__Bacteroidales;f__Rikenellaceae;g__Alistipes	annotate	circular_virus_828551|fragment_1_24	148.057	167.972	19.9151	0.881438	0.579207	0.425969	0.363213	0.934782	50	regulatory	Transcriptional regulation	excisionase and transcriptional regulator	0.783677	0.550459	0.256649	Putative quorum-sensing-regulated virulence factor	specific	cluster	Putative quorum-sensing-regulated virulence factor	specific		unassigned	TRUE	0.9	Putative quorum-sensing-regulated virulence factor	specific	Putative quorum-sensing-regulated virulence factor	specific
IMGVR_UViG_3300008101_000087|3300008101|Ga0114024_102088_1	IMGVR_UViG_3300008101_000087|3300008101|Ga0114024_102088	gut	Large intestine	unclassified		medium	FALSE	TRUE	DNA binding protein	specific	TRUE	d__Bacteria;p__Bacillota;c__Clostridia;o__Lachnospirales;f__Lachnospiraceae;g__Enterocloster	de_novo	circular_virus_87566|fragment_1_2	152.932	164.344	11.4122	0.930559	0.725311	0.597117	0.533246	0.837978	27	regulatory	Transcriptional regulation	DNA binding protein	0.887136	0.816078	0.631447	DNA binding protein	specific	cluster	DNA binding protein	specific		unassigned	TRUE	0.9	DNA binding protein	specific	DNA binding protein	specific
IMGVR_UViG_3300008101_000087|3300008101|Ga0114024_102088_16	IMGVR_UViG_3300008101_000087|3300008101|Ga0114024_102088	gut	Large intestine	regulatory	parB, spo0J; ParB family transcriptional regulator, chromosome partitioning protein	high	TRUE	TRUE	parB, spo0J; ParB family transcriptional regulator, chromosome partitioning protein	annotate	FALSE	d__Bacteria;p__Bacillota;c__Clostridia;o__Lachnospirales;f__Lachnospiraceae;g__Enterocloster	both	UGV-GENOME-0233408|fragment_2_22	11.6916	16.3487	4.65711	0.715139	1	0.937805	0.885703	0.776491	88	regulatory	Transcriptional regulation	parB, spo0J; ParB family transcriptional regulator, chromosome partitioning protein	0.994056	0.994687	0.958005	parB, spo0J; ParB family transcriptional regulator, chromosome partitioning protein	specific	cluster	parB, spo0J; ParB family transcriptional regulator, chromosome partitioning protein	specific	parB, spo0J; ParB family transcriptional regulator, chromosome partitioning protein	specific	TRUE	0.9	parB, spo0J; ParB family transcriptional regulator, chromosome partitioning protein	specific	parB, spo0J; ParB family transcriptional regulator, chromosome partitioning protein	specific
IMGVR_UViG_3300008101_000095|3300008101|Ga0114024_102274_10	IMGVR_UViG_3300008101_000095|3300008101|Ga0114024_102274	gut	Large intestine	regulatory	DNA binding protein	high	TRUE	TRUE	DNA binding protein	annotate	FALSE	d__Bacteria;p__Bacteroidota;c__Bacteroidia;o__Bacteroidales;f__Rikenellaceae;g__Alistipes	both	UGV-GENOME-0319990|fragment_3_10	6.79371				1	1	1	0.410074	41	regulatory	Transcriptional regulation	DNA binding protein	1	1	1	DNA binding protein	specific	cluster	DNA binding protein	specific	DNA binding protein	specific	TRUE	0.9	DNA binding protein	specific	DNA binding protein	specific
IMGVR_UViG_3300008101_000096|3300008101|Ga0114024_103883_5	IMGVR_UViG_3300008101_000096|3300008101|Ga0114024_103883	gut	Large intestine	regulatory	transcription antiterminator	high	TRUE	TRUE	transcription antiterminator	annotate	FALSE	d__Bacteria;p__Bacillota;c__Clostridia;o__Oscillospirales;f__Ruminococcaceae	both	IMGVR_UViG_3300020596_000076|3300020596|Ga0163149_10001161|fragment_1_5	13.9744	14.6533	0.678818	0.953675	0.54829	0.309451	0.252755	1.79036	2	regulatory	Regulatory chaperones & coregulators	groES, HSPE1; chaperonin GroES	0.809325	0.270393	0.0454545		unassigned	none		unassigned		unassigned	TRUE	0.9	regulatory	category	regulatory	category
IMGVR_UViG_3300008101_000101|3300008101|Ga0114024_102632_12	IMGVR_UViG_3300008101_000101|3300008101|Ga0114024_102632	gut	Large intestine	physiological	Stage III sporulation protein D	low	FALSE	TRUE	Stage III sporulation protein D	annotate	FALSE	d__Bacteria;p__Bacillota;c__Clostridia;o__Lachnospirales;f__Lachnospiraceae;g__Roseburia	de_novo	circular_virus_150010|fragment_1_31	42.8889	44.9275	2.03859	0.954625	0.567405	0.595557	0.617511	1.36423	26	regulatory	Transcriptional regulation	DNA binding protein	0.912939	0.906977	0.674312	Stage III sporulation protein D	specific	cluster	Stage III sporulation protein D	specific	Transcriptional regulation	L1	TRUE	0.9	Stage III sporulation protein D	specific	Stage III sporulation protein D	specific
IMGVR_UViG_3300008101_000101|3300008101|Ga0114024_102632_15	IMGVR_UViG_3300008101_000101|3300008101|Ga0114024_102632	gut	Large intestine	metabolic	K11442; putative uridylyltransferase [EC:2.7.7.-]	low	FALSE	TRUE	K11442; putative uridylyltransferase [EC:2.7.7.-]	annotate	FALSE	d__Bacteria;p__Bacillota;c__Clostridia;o__Lachnospirales;f__Lachnospiraceae;g__Roseburia	de_novo	circular_virus_1452256|fragment_3_4	42.5536	45.4058	2.85221	0.937184	1	0.838268	0.795684	2.93667	3	metabolic	Other	nrdG; anaerobic ribonucleoside-triphosphate reductase activating protein [EC:1.97.1.4]	0.95302	0.943396	0.88959	K11442; putative uridylyltransferase [EC:2.7.7.-]	specific	cluster	K11442; putative uridylyltransferase [EC:2.7.7.-]	specific	nrdG; anaerobic ribonucleoside-triphosphate reductase activating protein [EC:1.97.1.4]	specific	TRUE	0.9	K11442; putative uridylyltransferase [EC:2.7.7.-]	specific	K11442; putative uridylyltransferase [EC:2.7.7.-]	specific
IMGVR_UViG_3300008101_000108|3300008101|Ga0114024_101248_2	IMGVR_UViG_3300008101_000108|3300008101|Ga0114024_101248	gut	Large intestine	physiological	Virulence protein RhuM family	medium	TRUE	TRUE	Virulence protein RhuM family	annotate	FALSE	d__Bacteria;p__Bacteroidota;c__Bacteroidia;o__Bacteroidales;f__Bacteroidaceae;g__Bacteroides	both	MK448387.1|fragment_1_2	59.2713	68.1775	8.90627	0.869366	1	0.830475	0.755309	3.05864	17	physiological	Virulence & host interaction	Virulence protein RhuM family	0.983668	0.964052	0.929677	Virulence protein RhuM family	specific	cluster	Virulence protein RhuM family	specific	Virulence protein RhuM family	specific	TRUE	0.9	Virulence protein RhuM family	specific	Virulence protein RhuM family	specific
IMGVR_UViG_3300008101_000108|3300008101|Ga0114024_101248_30	IMGVR_UViG_3300008101_000108|3300008101|Ga0114024_101248	gut	Large intestine	regulatory	anti-repressor	medium	TRUE	TRUE	anti-repressor	annotate	FALSE	d__Bacteria;p__Bacteroidota;c__Bacteroidia;o__Bacteroidales;f__Bacteroidaceae;g__Bacteroides	both	circular_virus_144479|fragment_1_10	20.6644	26.8267	6.16233	0.770291	0.938083	0.814024	0.754182	0.807189	63	regulatory	Transcriptional regulation	anti-repressor	0.985075	0.964052	0.864903	anti-repressor	specific	cluster	anti-repressor	specific	anti-repressor	specific	TRUE	0.9	anti-repressor	specific	anti-repressor	specific
IMGVR_UViG_3300008101_000108|3300008101|Ga0114024_101248_5	IMGVR_UViG_3300008101_000108|3300008101|Ga0114024_101248	gut	Large intestine	physiological	AAA domain, putative AbiEii toxin, Type IV TA system	medium	TRUE	FALSE	AAA domain, putative AbiEii toxin, Type IV TA system	annotate	FALSE	d__Bacteria;p__Bacteroidota;c__Bacteroidia;o__Bacteroidales;f__Bacteroidaceae;g__Bacteroides	annotate	fragment_13212_5	211.456	218.968	7.51144	0.965696	0.397724	0.246324	0.203649	0.678019	4	physiological	Sporulation & developmental	spoIVFB; stage IV sporulation protein FB [EC:3.4.24.-]	0.653846	0.308012	0.090812	AAA domain, putative AbiEii toxin, Type IV TA system	specific	cluster	AAA domain, putative AbiEii toxin, Type IV TA system	specific		unassigned	TRUE	0.9	AAA domain, putative AbiEii toxin, Type IV TA system	specific	AAA domain, putative AbiEii toxin, Type IV TA system	specific
IMGVR_UViG_3300008101_000114|3300008101|Ga0114024_100852_27	IMGVR_UViG_3300008101_000114|3300008101|Ga0114024_100852	gut	Large intestine	regulatory	transcriptional regulator	high	TRUE	TRUE	transcriptional regulator	annotate	FALSE	d__Bacteria;p__Bacillota;c__Clostridia;o__Christensenellales;f__QALW01;g__Neochristensenella	both	circular_virus_5545|fragment_1_25	13.0756	15.898	2.82238	0.822469	1	0.966839	0.913648	1.31349	10	regulatory	Transcriptional regulation	transcriptional regulator	0.994056	0.994012	0.958005	transcriptional regulator	specific	cluster	transcriptional regulator	specific	transcriptional regulator	specific	TRUE	0.9	transcriptional regulator	specific	transcriptional regulator	specific
IMGVR_UViG_3300008101_000114|3300008101|Ga0114024_100852_44	IMGVR_UViG_3300008101_000114|3300008101|Ga0114024_100852	gut	Large intestine	regulatory	Helix-turn-helix	high	TRUE	FALSE	Helix-turn-helix	annotate	FALSE	d__Bacteria;p__Bacillota;c__Clostridia;o__Christensenellales;f__QALW01;g__Neochristensenella	annotate	fragment_11162_13	106.894	120.803	13.9096	0.884858	0.72316	0.520438	0.472791	0.770162	106	regulatory	Transcriptional regulation	Helix-turn-helix	0.864407	0.765347	0.468	Helix-turn-helix	specific	cluster	Helix-turn-helix	specific		unassigned	TRUE	0.9	Helix-turn-helix	specific	Helix-turn-helix	specific
IMGVR_UViG_3300008101_000114|3300008101|Ga0114024_100852_46	IMGVR_UViG_3300008101_000114|3300008101|Ga0114024_100852	gut	Large intestine	unclassified		high	FALSE	TRUE	Helix-turn-helix	specific	TRUE	d__Bacteria;p__Bacillota;c__Clostridia;o__Christensenellales;f__QALW01;g__Neochristensenella	de_novo	UGV-GENOME-0264335|fragment_1_7	84.6834	129.639	44.9559	0.653223	1	0.988561	0.954044	0.573786	13	regulatory	Transcriptional regulation	Helix-turn-helix	0.998426	0.997344	0.989754	Helix-turn-helix	specific	cluster	Helix-turn-helix	specific	Helix-turn-helix	specific	TRUE	0.9	Helix-turn-helix	specific	Helix-turn-helix	specific
IMGVR_UViG_3300008101_000114|3300008101|Ga0114024_100852_49	IMGVR_UViG_3300008101_000114|3300008101|Ga0114024_100852	gut	Large intestine	regulatory	Helix-turn-helix	high	TRUE	FALSE	Helix-turn-helix	annotate	FALSE	d__Bacteria;p__Bacillota;c__Clostridia;o__Christensenellales;f__QALW01;g__Neochristensenella	annotate	IMGVR_UViG_3300011005_000156|3300011005|Ga0139361_1000182|fragment_2_11	97.397	100.929	3.5324	0.965001	0.428272	0.360358	0.303816	0.577003	26	metabolic	Amino acid metabolism	aroK, aroL; shikimate kinase [EC:2.7.1.71]	0.827448	0.753731	0.315789	Helix-turn-helix	specific	cluster	Helix-turn-helix	specific		unassigned	TRUE	0.9	Helix-turn-helix	specific	Helix-turn-helix	specific
IMGVR_UViG_3300008101_000114|3300008101|Ga0114024_100852_52	IMGVR_UViG_3300008101_000114|3300008101|Ga0114024_100852	gut	Large intestine	physiological	RelE-like toxin	high	TRUE	TRUE	RelE-like toxin	annotate	FALSE	d__Bacteria;p__Bacillota;c__Clostridia;o__Christensenellales;f__QALW01;g__Neochristensenella	both	Minot_Diet_SRR5088941_NODE_63_length_33425_cov_79.818250|fragment_2_24	26.0834	30.4895	4.40607	0.855489	0.832537	0.691906	0.606747	1.61398	65	physiological	Toxin-antitoxin systems	RelE-like toxin	0.942038	0.851259	0.626271	RelE-like toxin	specific	cluster	RelE-like toxin	specific	Toxin-antitoxin systems	L1	TRUE	0.9	RelE-like toxin	specific	RelE-like toxin	specific
IMGVR_UViG_3300008101_000114|3300008101|Ga0114024_100852_54	IMGVR_UViG_3300008101_000114|3300008101|Ga0114024_100852	gut	Large intestine	regulatory	Helix-turn-helix	high	TRUE	TRUE	Helix-turn-helix	annotate	FALSE	d__Bacteria;p__Bacillota;c__Clostridia;o__Christensenellales;f__QALW01;g__Neochristensenella	both	DTR_886768|fragment_2_38	42.1496	42.3679	0.218384	0.994846	0.462065	0.356716	0.303821	1.18752	32	regulatory	Transcriptional regulation	Helix-turn-helix	0.845196	0.705061	0.298319	Helix-turn-helix	specific	cluster	Helix-turn-helix	specific		unassigned	TRUE	0.9	Helix-turn-helix	specific	Helix-turn-helix	specific
IMGVR_UViG_3300008101_000114|3300008101|Ga0114024_100852_57	IMGVR_UViG_3300008101_000114|3300008101|Ga0114024_100852	gut	Large intestine	metabolic	ssuC; sulfonate transport system permease protein	medium	TRUE	TRUE	ssuC; sulfonate transport system permease protein	annotate	FALSE	d__Bacteria;p__Bacillota;c__Clostridia;o__Christensenellales;f__QALW01;g__Neochristensenella	both	UGV-GENOME-0224222|fragment_1_49	52.0659	53.3913	1.32541	0.975176	0.422138	0.265755	0.222493	2.77651	71	regulatory	Transcriptional regulation	lexA; repressor LexA [EC:3.4.21.88]	0.729927	0.374147	0.0506555	Metabolic substrate transport	L1	cluster	Metabolic substrate transport	L1		unassigned	TRUE	0.9	ABC.SN.P; NitT/TauT family transport system permease protein	specific	ABC.SN.P; NitT/TauT family transport system permease protein	specific
IMGVR_UViG_3300008101_000114|3300008101|Ga0114024_100852_58	IMGVR_UViG_3300008101_000114|3300008101|Ga0114024_100852	gut	Large intestine	metabolic	ABC.SN.A; NitT/TauT family transport system ATP-binding protein	low	FALSE	TRUE	ABC.SN.A; NitT/TauT family transport system ATP-binding protein	annotate	FALSE	d__Bacteria;p__Bacillota;c__Clostridia;o__Christensenellales;f__QALW01;g__Neochristensenella	de_novo	UGV-GENOME-0272452|fragment_3_37	90.8897	122.603	31.7136	0.741332	0.965655	0.924865	0.884309	1.0411	53	metabolic	Metabolic substrate transport	ABC.CD.A; putative ABC transport system ATP-binding protein	0.985075	0.964052	0.929677	ABC.SN.A; NitT/TauT family transport system ATP-binding protein	specific	cluster	ABC.SN.A; NitT/TauT family transport system ATP-binding protein	specific	ABC.CD.A; putative ABC transport system ATP-binding protein	specific	TRUE	0.9	ABC.SN.A; NitT/TauT family transport system ATP-binding protein	specific	ABC.SN.A; NitT/TauT family transport system ATP-binding protein	specific
IMGVR_UViG_3300008101_000132|3300008101|Ga0114024_103295_4	IMGVR_UViG_3300008101_000132|3300008101|Ga0114024_103295	gut	Large intestine	regulatory	Cro/C1-type HTH DNA-binding domain	high	TRUE	TRUE	Cro/C1-type HTH DNA-binding domain	annotate	FALSE	d__Bacteria;p__Bacillota;c__Clostridia;o__Lachnospirales;f__Lachnospiraceae;g__Hungatella	both	UGV-GENOME-0288988|fragment_1_4	34.9269	46.8145	11.8875	0.746072	0.915918	0.86961	0.804644	0.655876	13	regulatory	Transcriptional regulation	Cro/C1-type HTH DNA-binding domain	0.985075	0.964052	0.864903	Cro/C1-type HTH DNA-binding domain	specific	cluster	Cro/C1-type HTH DNA-binding domain	specific	Cro/C1-type HTH DNA-binding domain	specific	TRUE	0.9	Cro/C1-type HTH DNA-binding domain	specific	Cro/C1-type HTH DNA-binding domain	specific
IMGVR_UViG_3300008101_000154|3300008101|Ga0114024_102432_10	IMGVR_UViG_3300008101_000154|3300008101|Ga0114024_102432	gut	Large intestine	physiological	HigB_toxin, RelE-like toxic component of a toxin-antitoxin system	medium	TRUE	TRUE	HigB_toxin, RelE-like toxic component of a toxin-antitoxin system	annotate	FALSE	d__Bacteria;p__Bacteroidota;c__Bacteroidia;o__Bacteroidales;f__Bacteroidaceae;g__Bacteroides	both	1358423.SAMN02777956.JNFF01000019~49-194518~standalone_virus_86	40.9205	44.5987	3.67819	0.917527	0.522671	0.439008	0.38945	0.826323	20	physiological	Toxin-antitoxin systems	HigB_toxin, RelE-like toxic component of a toxin-antitoxin system	0.851827	0.765347	0.298319	HigB_toxin, RelE-like toxic component of a toxin-antitoxin system	specific	cluster	HigB_toxin, RelE-like toxic component of a toxin-antitoxin system	specific		unassigned	TRUE	0.9	HigB_toxin, RelE-like toxic component of a toxin-antitoxin system	specific	HigB_toxin, RelE-like toxic component of a toxin-antitoxin system	specific
IMGVR_UViG_3300008101_000154|3300008101|Ga0114024_102432_15	IMGVR_UViG_3300008101_000154|3300008101|Ga0114024_102432	gut	Large intestine	unclassified		medium	FALSE	TRUE		unassigned	TRUE	d__Bacteria;p__Bacteroidota;c__Bacteroidia;o__Bacteroidales;f__Bacteroidaceae;g__Bacteroides	de_novo	IMGVR_UViG_3300025682_000006|3300025682|Ga0209718_1000709|fragment_3_45	231.498	235.565	4.06726	0.982734	0.00305083	0.00305083	0.00305083	1.40715	2	regulatory	Post-transcriptional / RNA-mediated regulation	S1 RNA binding domain	0.585185	0.19973	0.0540811		unassigned	none		unassigned		unassigned	TRUE	0.9		unassigned	regulatory	category
IMGVR_UViG_3300008101_000154|3300008101|Ga0114024_102432_9	IMGVR_UViG_3300008101_000154|3300008101|Ga0114024_102432	gut	Large intestine	regulatory	transcriptional regulator	medium	TRUE	TRUE	transcriptional regulator	annotate	FALSE	d__Bacteria;p__Bacteroidota;c__Bacteroidia;o__Bacteroidales;f__Bacteroidaceae;g__Bacteroides	both	170623.SAMN04244579.FNYO01000104~1-9237~chromosome_mixed_9	61.0536	64.1574	3.10382	0.951622	0.720126	0.53813	0.453885	1.03268	20	regulatory	Transcriptional regulation	transcriptional repressor	0.887136	0.816078	0.512346	transcriptional regulator	specific	cluster	transcriptional regulator	specific		unassigned	TRUE	0.9	transcriptional regulator	specific	transcriptional regulator	specific
IMGVR_UViG_3300008101_000162|3300008101|Ga0114024_100980_26	IMGVR_UViG_3300008101_000162|3300008101|Ga0114024_100980	gut	Large intestine	unclassified	metI; D-methionine transport system permease protein	low	FALSE	TRUE	metI; D-methionine transport system permease protein	annotate	FALSE	d__Bacteria;p__Bacillota;c__Clostridia;o__Oscillospirales;f__Oscillospiraceae;g__Hominicoprocola	de_novo	1233170.SAMN01978892.AVNB01000015~202986-249511~standalone_virus_63	91.1735	100.217	9.04379	0.909758	0.518216	0.429766	0.370613	0.947749	7	metabolic	Metabolic substrate transport	ABC.SN.P; NitT/TauT family transport system permease protein	0.827448	0.557895	0.277219	metI; D-methionine transport system permease protein	specific	cluster	metI; D-methionine transport system permease protein	specific		unassigned	TRUE	0.9	metI; D-methionine transport system permease protein	specific	metI; D-methionine transport system permease protein	specific
IMGVR_UViG_3300008101_000162|3300008101|Ga0114024_100980_28	IMGVR_UViG_3300008101_000162|3300008101|Ga0114024_100980	gut	Large intestine	metabolic	glnA, GLUL; glutamine synthetase [EC:6.3.1.2]	low	FALSE	TRUE	glnA, GLUL; glutamine synthetase [EC:6.3.1.2]	annotate	FALSE	d__Bacteria;p__Bacillota;c__Clostridia;o__Oscillospirales;f__Oscillospiraceae;g__Hominicoprocola	de_novo	fragment_28628_21	76.3109	85.8406	9.52966	0.888984	0.754176	0.551949	0.487961	1.31946	3	metabolic	Energy metabolism	psbA; photosystem II P680 reaction center D1 protein [EC:1.10.3.9]	0.864407	0.550459	0.346939	glnA, GLUL; glutamine synthetase [EC:6.3.1.2]	specific	cluster	glnA, GLUL; glutamine synthetase [EC:6.3.1.2]	specific		unassigned	TRUE	0.9	glnA, GLUL; glutamine synthetase [EC:6.3.1.2]	specific	glnA, GLUL; glutamine synthetase [EC:6.3.1.2]	specific
IMGVR_UViG_3300008101_000162|3300008101|Ga0114024_100980_9	IMGVR_UViG_3300008101_000162|3300008101|Ga0114024_100980	gut	Large intestine	regulatory	greA; transcription elongation factor GreA	low	FALSE	TRUE	greA; transcription elongation factor GreA	annotate	FALSE	d__Bacteria;p__Bacillota;c__Clostridia;o__Oscillospirales;f__Oscillospiraceae;g__Hominicoprocola	de_novo	1763538.SAMN04453328.LSFN01000032~1-277756~chromosome_mixed_268	107.97	131.725	23.7545	0.819666	0.904346	0.820611	0.754774	1.82973	1	metabolic	Other	Polypeptide deformylase	0.961932	0.765347	0.631447	Transcriptional regulation	L1	cluster	Transcriptional regulation	L1	metabolic	category	TRUE	0.9	greA; transcription elongation factor GreA	specific	greA; transcription elongation factor GreA	specific
IMGVR_UViG_3300008101_000163|3300008101|Ga0114024_101084_10	IMGVR_UViG_3300008101_000163|3300008101|Ga0114024_101084	gut	Large intestine	regulatory	parB, spo0J; ParB family transcriptional regulator, chromosome partitioning protein	medium	TRUE	TRUE	parB, spo0J; ParB family transcriptional regulator, chromosome partitioning protein	annotate	FALSE	d__Bacteria;p__Bacillota;c__Clostridia;o__Oscillospirales;f__Oscillospiraceae;g__Hominicoprocola	both	fragment_29039_27	157.417	188.964	31.5469	0.833053	1	1	0.972649	1.31737	6	regulatory	Transcriptional regulation	parB, spo0J; ParB family transcriptional regulator, chromosome partitioning protein	0.985075	0.981295	0.989754	parB, spo0J; ParB family transcriptional regulator, chromosome partitioning protein	specific	cluster	parB, spo0J; ParB family transcriptional regulator, chromosome partitioning protein	specific	parB, spo0J; ParB family transcriptional regulator, chromosome partitioning protein	specific	TRUE	0.9	parB, spo0J; ParB family transcriptional regulator, chromosome partitioning protein	specific	parB, spo0J; ParB family transcriptional regulator, chromosome partitioning protein	specific
IMGVR_UViG_3300008101_000163|3300008101|Ga0114024_101084_3	IMGVR_UViG_3300008101_000163|3300008101|Ga0114024_101084	gut	Large intestine	physiological	Hsp20 heat shock protein	medium	TRUE	FALSE	Hsp20 heat shock protein	annotate	FALSE	d__Bacteria;p__Bacillota;c__Clostridia;o__Oscillospirales;f__Oscillospiraceae;g__Hominicoprocola	annotate	NZ_CP013746.1|fragment_4_3	73.6831	76.2971	2.61402	0.965739	0.370769	0.31614	0.294519	1.57603	3	regulatory	Signal transduction & two-component systems	SOS response associated peptidase (SRAP)	0.827448	0.434501	0.191663	Hsp20 heat shock protein	specific	cluster	Hsp20 heat shock protein	specific		unassigned	TRUE	0.9	Hsp20 heat shock protein	specific	Hsp20 heat shock protein	specific
IMGVR_UViG_3300008101_000203|3300008101|Ga0114024_100018|178315-237987_59	IMGVR_UViG_3300008101_000203|3300008101|Ga0114024_100018|178315-237987	gut	Large intestine	metabolic	Tetrahydrofolate dehydrogenase/cyclohydrolase, NAD(P)-binding domain	high	TRUE	TRUE	Tetrahydrofolate dehydrogenase/cyclohydrolase, NAD(P)-binding domain	annotate	FALSE	d__Bacteria;p__Bacillota;c__Clostridia;o__Lachnospirales;f__Lachnospiraceae;g__Dorea	both	circular_virus_29691|fragment_1_94	11.9528	12.3615	0.408748	0.966934	0.679369	0.409781	0.377131	1.57989	27	metabolic	Cofactor & vitamin metabolism	GCH1, folE; GTP cyclohydrolase IA [EC:3.5.4.16]	0.837419	0.759542	0.346939	Amino acid metabolism	L1	cluster	Amino acid metabolism	L1		unassigned	TRUE	0.9	folD; methylenetetrahydrofolate dehydrogenase (NADP+) / methenyltetrahydrofolate cyclohydrolase [EC:1.5.1.5] [EC:3.5.4.9]	specific	folD; methylenetetrahydrofolate dehydrogenase (NADP+) / methenyltetrahydrofolate cyclohydrolase [EC:1.5.1.5] [EC:3.5.4.9]	specific
IMGVR_UViG_3300008101_000203|3300008101|Ga0114024_100018|178315-237987_70	IMGVR_UViG_3300008101_000203|3300008101|Ga0114024_100018|178315-237987	gut	Large intestine	regulatory	Putative phage ssDNA-binding domain	high	TRUE	TRUE	Putative phage ssDNA-binding domain	annotate	FALSE	d__Bacteria;p__Bacillota;c__Clostridia;o__Lachnospirales;f__Lachnospiraceae;g__Dorea	both	circular_virus_952093|fragment_1_19	77.3182	102.633	25.3144	0.75335	1	1	0.983535	2.5978	6	regulatory	Transcriptional regulation	Putative phage ssDNA-binding domain	0.994056	0.994687	0.989754	Putative phage ssDNA-binding domain	specific	cluster	Putative phage ssDNA-binding domain	specific	Putative phage ssDNA-binding domain	specific	TRUE	0.9	Putative phage ssDNA-binding domain	specific	Putative phage ssDNA-binding domain	specific
IMGVR_UViG_3300008101_000206|3300008101|Ga0114024_100118|83152-127444_16	IMGVR_UViG_3300008101_000206|3300008101|Ga0114024_100118|83152-127444	gut	Large intestine	metabolic	iscS, NFS1; cysteine desulfurase [EC:2.8.1.7]	high	TRUE	TRUE	iscS, NFS1; cysteine desulfurase [EC:2.8.1.7]	annotate	FALSE	d__Bacteria;p__Bacillota;c__Negativicutes;o__Acidaminococcales;f__Acidaminococcaceae	both	UGV-GENOME-0369775|fragment_2_36	32.504	41.5236	9.01963	0.782783	1	0.957418	0.902213	1.28669	5	metabolic	Amino acid metabolism	iscS, NFS1; cysteine desulfurase [EC:2.8.1.7]	0.994056	0.994687	0.981164	iscS, NFS1; cysteine desulfurase [EC:2.8.1.7]	specific	cluster	iscS, NFS1; cysteine desulfurase [EC:2.8.1.7]	specific	iscS, NFS1; cysteine desulfurase [EC:2.8.1.7]	specific	TRUE	0.9	iscS, NFS1; cysteine desulfurase [EC:2.8.1.7]	specific	iscS, NFS1; cysteine desulfurase [EC:2.8.1.7]	specific
IMGVR_UViG_3300008101_000206|3300008101|Ga0114024_100118|83152-127444_2	IMGVR_UViG_3300008101_000206|3300008101|Ga0114024_100118|83152-127444	gut	Large intestine	regulatory	DNA binding protein	high	TRUE	TRUE	DNA binding protein	annotate	FALSE	d__Bacteria;p__Bacillota;c__Negativicutes;o__Acidaminococcales;f__Acidaminococcaceae	both	circular_virus_1449126|fragment_1_2	24.9403				1	1	1	0.437874	57	regulatory	Transcriptional regulation	DNA binding protein	1	1	1	DNA binding protein	specific	cluster	DNA binding protein	specific	DNA binding protein	specific	TRUE	0.9	DNA binding protein	specific	DNA binding protein	specific
IMGVR_UViG_3300008101_000206|3300008101|Ga0114024_100118|83152-127444_28	IMGVR_UViG_3300008101_000206|3300008101|Ga0114024_100118|83152-127444	gut	Large intestine	unclassified		high	FALSE	TRUE	transcriptional regulator	specific	TRUE	d__Bacteria;p__Bacillota;c__Negativicutes;o__Acidaminococcales;f__Acidaminococcaceae	de_novo	circular_virus_682475|fragment_2_15	36.7796	72.167	35.3874	0.509645	1	1	0.992499	0.613525	27	regulatory	Transcriptional regulation	transcriptional regulator	0.998426	1	0.994975	transcriptional regulator	specific	cluster	transcriptional regulator	specific	transcriptional regulator	specific	TRUE	0.9	transcriptional regulator	specific	transcriptional regulator	specific
IMGVR_UViG_3300008101_000206|3300008101|Ga0114024_100118|83152-127444_55	IMGVR_UViG_3300008101_000206|3300008101|Ga0114024_100118|83152-127444	gut	Large intestine	regulatory	late transcriptional activator	high	TRUE	TRUE	late transcriptional activator	annotate	FALSE	d__Bacteria;p__Bacillota;c__Negativicutes;o__Acidaminococcales;f__Acidaminococcaceae	both	IMGVR_UViG_3300027769_000075|3300027769|Ga0209770_10000205|fragment_2_23	118.061	143.02	24.9586	0.825489	0.757392	0.651352	0.604669	0.82071	25	regulatory	Transcriptional regulation	Bacterial dnaA protein helix-turn-helix	0.912939	0.817045	0.512346	late transcriptional activator	specific	cluster	late transcriptional activator	specific	regulatory	category	TRUE	0.9	late transcriptional activator	specific	late transcriptional activator	specific
IMGVR_UViG_3300008101_000206|3300008101|Ga0114024_100118|83152-127444_67	IMGVR_UViG_3300008101_000206|3300008101|Ga0114024_100118|83152-127444	gut	Large intestine	unclassified		medium	FALSE	TRUE	Cro/C1-type HTH DNA-binding domain	specific	TRUE	d__Bacteria;p__Bacillota;c__Negativicutes;o__Acidaminococcales;f__Acidaminococcaceae	de_novo	UGV-GENOME-0306463|fragment_1_33	89.9093	115.212	25.3029	0.78038	1	0.913678	0.860537	1.32274	69	regulatory	Transcriptional regulation	Cro/C1-type HTH DNA-binding domain	0.985075	0.981295	0.958005	Cro/C1-type HTH DNA-binding domain	specific	embedding		unassigned	Cro/C1-type HTH DNA-binding domain	specific	TRUE	0.9	Cro/C1-type HTH DNA-binding domain	specific	Cro/C1-type HTH DNA-binding domain	specific
IMGVR_UViG_3300008101_000207|3300008101|Ga0114024_100148|48831-106996_35	IMGVR_UViG_3300008101_000207|3300008101|Ga0114024_100148|48831-106996	gut	Large intestine	regulatory	transcriptional regulator	high	TRUE	TRUE	transcriptional regulator	annotate	FALSE	d__Bacteria;p__Bacillota;c__Clostridia;o__Clostridiales;f__Clostridiaceae;g__Clostridium	both	UGV-GENOME-0295878_1|fragment_2_19	29.6858				1	1	1	1.61719	15	regulatory	Transcriptional regulation	transcriptional regulator	1	1	0.998152	transcriptional regulator	specific	cluster	transcriptional regulator	specific	transcriptional regulator	specific	TRUE	0.9	transcriptional regulator	specific	transcriptional regulator	specific
IMGVR_UViG_3300008101_000207|3300008101|Ga0114024_100148|48831-106996_7	IMGVR_UViG_3300008101_000207|3300008101|Ga0114024_100148|48831-106996	gut	Large intestine	regulatory	transcriptional repressor	high	TRUE	TRUE	transcriptional repressor	annotate	FALSE	d__Bacteria;p__Bacillota;c__Clostridia;o__Clostridiales;f__Clostridiaceae;g__Clostridium	both	1064535.SAMEA2272734.HE576794~1212842-1257723~standalone_virus_6	12.5184	15.0783	2.55986	0.830229	0.921568	0.83727	0.794823	0.731508	40	regulatory	Transcriptional regulation	transcriptional repressor	0.983668	0.981295	0.88959	transcriptional repressor	specific	cluster	transcriptional repressor	specific	transcriptional repressor	specific	TRUE	0.9	transcriptional repressor	specific	transcriptional repressor	specific
IMGVR_UViG_3300008101_000207|3300008101|Ga0114024_100148|48831-106996_70	IMGVR_UViG_3300008101_000207|3300008101|Ga0114024_100148|48831-106996	gut	Large intestine	regulatory	transcriptional regulator	high	TRUE	TRUE	transcriptional regulator	annotate	FALSE	d__Bacteria;p__Bacillota;c__Clostridia;o__Clostridiales;f__Clostridiaceae;g__Clostridium	both	circular_virus_788056|fragment_2_39	128.773	132.222	3.4496	0.973911	0.498162	0.395571	0.381135	2.36	72	regulatory	Transcriptional regulation	rghR; HTH-type transcriptional regulator, competence development regulator	0.737079	0.637523	0.368167	Transcriptional regulation	L1	cluster	Transcriptional regulation	L1		unassigned	TRUE	0.9	transcriptional regulator	specific	transcriptional regulator	specific
IMGVR_UViG_3300008101_000209|3300008101|Ga0114024_100285|33852-49597_1	IMGVR_UViG_3300008101_000209|3300008101|Ga0114024_100285|33852-49597	gut	Large intestine	metabolic	NifU-like N terminal domain	high	TRUE	TRUE	NifU-like N terminal domain	annotate	FALSE	d__Bacteria;p__Bacillota;c__Clostridia;o__Oscillospirales;f__Oscillospiraceae;g__Hominicoprocola	both	119858.SAMEA88385668.LT745776~1840732-1852464~standalone_virus_1	54.2808	59.8899	5.60909	0.906343	0.570886	0.34316	0.280678	0.82606	30	regulatory	Transcriptional regulation	Cro/C1-type HTH DNA-binding domain	0.809325	0.637523	0.119332	iscU, nifU; nitrogen fixation protein NifU and related proteins	specific	cluster	iscU, nifU; nitrogen fixation protein NifU and related proteins	specific		unassigned	TRUE	0.9	iscU, nifU; nitrogen fixation protein NifU and related proteins	specific	iscU, nifU; nitrogen fixation protein NifU and related proteins	specific
IMGVR_UViG_3300008101_000211|3300008101|Ga0114024_100378|33732-70323_12	IMGVR_UViG_3300008101_000211|3300008101|Ga0114024_100378|33732-70323	gut	Large intestine	regulatory	Rha-like transcriptional regulator	high	TRUE	TRUE	Rha-like transcriptional regulator	annotate	FALSE	d__Bacteria;p__Bacteroidota;c__Bacteroidia;o__Bacteroidales;f__Bacteroidaceae;g__Bacteroides	both	circular_virus_471657|fragment_1_9	4.56495	4.87538	0.310422	0.936329	0.519308	0.370433	0.352508	0.693236	26	regulatory	Transcriptional regulation	anti-repressor	0.961932	0.906977	0.298319	Transcriptional regulation	L1	cluster	Transcriptional regulation	L1	Transcriptional regulation	L1	TRUE	0.9	anti-repressor Ant	specific	anti-repressor Ant	specific
IMGVR_UViG_3300008101_000211|3300008101|Ga0114024_100378|33732-70323_20	IMGVR_UViG_3300008101_000211|3300008101|Ga0114024_100378|33732-70323	gut	Large intestine	metabolic	GCH1, folE; GTP cyclohydrolase IA [EC:3.5.4.16]	high	TRUE	TRUE	GCH1, folE; GTP cyclohydrolase IA [EC:3.5.4.16]	annotate	FALSE	d__Bacteria;p__Bacteroidota;c__Bacteroidia;o__Bacteroidales;f__Bacteroidaceae;g__Bacteroides	both	circular_virus_100474|fragment_2_20	14.7125	18.0566	3.34402	0.814803	1	0.961686	0.955763	1.17249	9	metabolic	Cofactor & vitamin metabolism	GCH1, folE; GTP cyclohydrolase IA [EC:3.5.4.16]	0.99661	0.996008	0.981164	GCH1, folE; GTP cyclohydrolase IA [EC:3.5.4.16]	specific	cluster	GCH1, folE; GTP cyclohydrolase IA [EC:3.5.4.16]	specific	GCH1, folE; GTP cyclohydrolase IA [EC:3.5.4.16]	specific	TRUE	0.9	GCH1, folE; GTP cyclohydrolase IA [EC:3.5.4.16]	specific	GCH1, folE; GTP cyclohydrolase IA [EC:3.5.4.16]	specific
IMGVR_UViG_3300008101_000212|3300008101|Ga0114024_100452|153-33816_31	IMGVR_UViG_3300008101_000212|3300008101|Ga0114024_100452|153-33816	gut	Large intestine	regulatory	transcriptional regulator	high	TRUE	TRUE	transcriptional regulator	annotate	FALSE	d__Bacteria;p__Bacillota;c__Clostridia;o__Oscillospirales;f__Ruminococcaceae;g__Faecalibacterium	both	UGV-GENOME-0247468_1|fragment_1_21	11.399				1	1	1	0.678594	35	regulatory	Transcriptional regulation	transcriptional regulator	1	1	1	transcriptional regulator	specific	cluster	transcriptional regulator	specific	transcriptional regulator	specific	TRUE	0.9	transcriptional regulator	specific	transcriptional regulator	specific
IMGVR_UViG_3300008101_000212|3300008101|Ga0114024_100452|153-33816_4	IMGVR_UViG_3300008101_000212|3300008101|Ga0114024_100452|153-33816	gut	Large intestine	regulatory	lexA; repressor LexA [EC:3.4.21.88]	high	TRUE	TRUE	lexA; repressor LexA [EC:3.4.21.88]	annotate	FALSE	d__Bacteria;p__Bacillota;c__Clostridia;o__Oscillospirales;f__Ruminococcaceae;g__Faecalibacterium	both	circular_virus_1325941|fragment_1_4	4.34763	7.73133	3.3837	0.562339	0.938646	0.761912	0.665585	0.492599	4	regulatory	Transcriptional regulation	lexA; repressor LexA [EC:3.4.21.88]	0.994056	0.964052	0.864903	lexA; repressor LexA [EC:3.4.21.88]	specific	cluster	lexA; repressor LexA [EC:3.4.21.88]	specific	lexA; repressor LexA [EC:3.4.21.88]	specific	TRUE	0.9	transcriptional repressor	specific	transcriptional repressor	specific
IMGVR_UViG_3300008101_000212|3300008101|Ga0114024_100452|153-33816_56	IMGVR_UViG_3300008101_000212|3300008101|Ga0114024_100452|153-33816	gut	Large intestine	regulatory	transcriptional repressor	high	TRUE	TRUE	transcriptional repressor	annotate	FALSE	d__Bacteria;p__Bacillota;c__Clostridia;o__Oscillospirales;f__Ruminococcaceae;g__Faecalibacterium	both	Minot_Diet_SRR5088934_NODE_46_length_31541_cov_9.588833|fragment_1_27	48.2489	49.9389	1.68991	0.96616	0.828651	0.641469	0.565566	2.15435	8	regulatory	Transcriptional regulation	lexA; repressor LexA [EC:3.4.21.88]	0.912939	0.851259	0.709236	transcriptional repressor	specific	cluster	transcriptional repressor	specific	Transcriptional regulation	L1	TRUE	0.9	transcriptional repressor	specific	transcriptional repressor	specific
IMGVR_UViG_3300008101_000221|3300008101|Ga0114024_100096|3-71411_104	IMGVR_UViG_3300008101_000221|3300008101|Ga0114024_100096|3-71411	gut	Large intestine	regulatory	transcriptional repressor	high	TRUE	TRUE	transcriptional repressor	annotate	FALSE	d__Bacteria;p__Bacteroidota;c__Bacteroidia;o__Bacteroidales;f__Bacteroidaceae;g__Bacteroides	both	UGV-GENOME-0295231_1|fragment_1_58	20.79	34.2214	13.4314	0.607515	1	1	0.995615	0.966195	38	regulatory	Transcriptional regulation	transcriptional repressor	1	1	0.998152	transcriptional repressor	specific	cluster	transcriptional repressor	specific	transcriptional repressor	specific	TRUE	0.9	transcriptional repressor	specific	transcriptional repressor	specific
IMGVR_UViG_3300008101_000221|3300008101|Ga0114024_100096|3-71411_41	IMGVR_UViG_3300008101_000221|3300008101|Ga0114024_100096|3-71411	gut	Large intestine	regulatory	Phage regulatory protein Rha (Phage_pRha)	high	TRUE	TRUE	Phage regulatory protein Rha (Phage_pRha)	annotate	FALSE	d__Bacteria;p__Bacteroidota;c__Bacteroidia;o__Bacteroidales;f__Bacteroidaceae;g__Bacteroides	both	circular_virus_551513|fragment_4_96	45.9885	46.0568	0.068306	0.998517	0.224465	0.155415	0.127296	2.81214	179	regulatory	Transcriptional regulation	transcriptional regulator	0.617391	0.308012	0.0188285	Phage regulatory protein Rha (Phage_pRha)	specific	cluster	Phage regulatory protein Rha (Phage_pRha)	specific		unassigned	TRUE	0.9	Phage regulatory protein Rha (Phage_pRha)	specific	Phage regulatory protein Rha (Phage_pRha)	specific
IMGVR_UViG_3300008101_000221|3300008101|Ga0114024_100096|3-71411_94	IMGVR_UViG_3300008101_000221|3300008101|Ga0114024_100096|3-71411	gut	Large intestine	unclassified	DNA binding protein	high	FALSE	TRUE	DNA binding protein	annotate	FALSE	d__Bacteria;p__Bacteroidota;c__Bacteroidia;o__Bacteroidales;f__Bacteroidaceae;g__Bacteroides	de_novo	UGV-GENOME-0339144|fragment_1_16	65.3152	67.0771	1.76192	0.973733	0.680043	0.644121	0.601403	0.613049	45	regulatory	Transcriptional regulation	Bacterial DNA-binding protein	0.942038	0.964052	0.83542	Bacterial DNA-binding protein	specific	embedding	Transcriptional regulation	L1	Bacterial DNA-binding protein	specific	TRUE	0.9	DNA binding protein	specific	DNA binding protein	specific
IMGVR_UViG_3300008101_000224|3300008101|Ga0114024_100140|66557-107761_5	IMGVR_UViG_3300008101_000224|3300008101|Ga0114024_100140|66557-107761	gut	Large intestine	unclassified		high	FALSE	TRUE	rghR; HTH-type transcriptional regulator, competence development regulator	specific	TRUE	d__Bacteria;p__Bacillota;c__Bacilli;o__RF39;f__UBA660;g__CAG-433	de_novo	circular_virus_259526|fragment_3_5	60.2988	60.5182	0.219444	0.996374	0.594592	0.580514	0.504815	1.01398	8	regulatory	Transcriptional regulation	rghR; HTH-type transcriptional regulator, competence development regulator	0.912939	0.885246	0.631447	rghR; HTH-type transcriptional regulator, competence development regulator	specific	cluster	rghR; HTH-type transcriptional regulator, competence development regulator	specific	Transcriptional regulation	L1	TRUE	0.9	Helix-turn-helix	specific	Helix-turn-helix	specific
IMGVR_UViG_3300008101_000224|3300008101|Ga0114024_100140|66557-107761_6	IMGVR_UViG_3300008101_000224|3300008101|Ga0114024_100140|66557-107761	gut	Large intestine	unclassified		high	FALSE	TRUE	Helix-turn-helix	specific	TRUE	d__Bacteria;p__Bacillota;c__Bacilli;o__RF39;f__UBA660;g__CAG-433	de_novo	IMGVR_UViG_3300021426_000038|3300021426|Ga0224482_10001385|fragment_1_12	62.0685	124.489	62.4209	0.498585	0.896508	0.786827	0.721041	0.351277	117	regulatory	Transcriptional regulation	Helix-turn-helix	0.851827	0.964052	0.709236	Helix-turn-helix	specific	cluster	Helix-turn-helix	specific	Transcriptional regulation	L1	TRUE	0.9	Helix-turn-helix	specific	Helix-turn-helix	specific
IMGVR_UViG_3300008101_000224|3300008101|Ga0114024_100140|66557-107761_67	IMGVR_UViG_3300008101_000224|3300008101|Ga0114024_100140|66557-107761	gut	Large intestine	regulatory	agrA, blpR, fsrA; two-component system, LytTR family, response regulator AgrA	high	TRUE	TRUE	agrA, blpR, fsrA; two-component system, LytTR family, response regulator AgrA	annotate	FALSE	d__Bacteria;p__Bacillota;c__Bacilli;o__RF39;f__UBA660;g__CAG-433	both	UGV-GENOME-0295347|fragment_1_65	50.5321	59.5439	9.01181	0.848653	0.923314	0.880019	0.849154	2.89864	160	regulatory	Signal transduction & two-component systems	agrA, blpR, fsrA; two-component system, LytTR family, response regulator AgrA	0.961932	0.913636	0.83542	agrA, blpR, fsrA; two-component system, LytTR family, response regulator AgrA	specific	embedding	Signal transduction & two-component systems	L1	agrA, blpR, fsrA; two-component system, LytTR family, response regulator AgrA	specific	TRUE	0.9	agrA, blpR, fsrA; two-component system, LytTR family, response regulator AgrA	specific	agrA, blpR, fsrA; two-component system, LytTR family, response regulator AgrA	specific
IMGVR_UViG_3300008101_000225|3300008101|Ga0114024_100219|62801-99069_35	IMGVR_UViG_3300008101_000225|3300008101|Ga0114024_100219|62801-99069	gut	Large intestine	regulatory	late transcriptional activator	high	TRUE	FALSE	late transcriptional activator	annotate	FALSE	d__Bacteria;p__Bacillota;c__Clostridia;o__Oscillospirales;f__Ruminococcaceae;g__Faecalibacterium	annotate	UGV-GENOME-0233098|fragment_2_19	111.421	130.612	19.1905	0.853072	1	0.869535	0.828867	1.89151	64	regulatory	Transcriptional regulation	late transcriptional activator	0.983668	0.972452	0.929677	late transcriptional activator	specific	cluster	late transcriptional activator	specific	late transcriptional activator	specific	TRUE	0.9	late transcriptional activator	specific	late transcriptional activator	specific
IMGVR_UViG_3300008101_000225|3300008101|Ga0114024_100219|62801-99069_44	IMGVR_UViG_3300008101_000225|3300008101|Ga0114024_100219|62801-99069	gut	Large intestine	regulatory	transcriptional repressor	high	TRUE	TRUE	transcriptional repressor	annotate	FALSE	d__Bacteria;p__Bacillota;c__Clostridia;o__Oscillospirales;f__Ruminococcaceae;g__Faecalibacterium	both	MG711460.1|fragment_1_9	45.3456	84.4612	39.1157	0.53688	1	0.937349	0.862465	0.54071	58	regulatory	Transcriptional regulation	transcriptional repressor	0.994056	0.981295	0.958005	transcriptional repressor	specific	cluster	transcriptional repressor	specific	transcriptional repressor	specific	TRUE	0.9	transcriptional repressor	specific	transcriptional repressor	specific
IMGVR_UViG_3300008101_000226|3300008101|Ga0114024_100346|17664-52607_4	IMGVR_UViG_3300008101_000226|3300008101|Ga0114024_100346|17664-52607	gut	Large intestine	regulatory	transcriptional repressor	high	TRUE	TRUE	transcriptional repressor	annotate	FALSE	d__Bacteria;p__Bacteroidota;c__Bacteroidia;o__Bacteroidales;f__Bacteroidaceae;g__Bacteroides	both	MK448875.1|fragment_1_4	6.88472	11.1228	4.23808	0.618974	1	1	0.992826	0.926343	34	regulatory	Transcriptional regulation	transcriptional repressor	1	1	0.998152	transcriptional repressor	specific	cluster	transcriptional repressor	specific	transcriptional repressor	specific	TRUE	0.9	transcriptional repressor	specific	transcriptional repressor	specific
IMGVR_UViG_3300008101_000227|3300008101|Ga0114024_100366|18584-71669_18	IMGVR_UViG_3300008101_000227|3300008101|Ga0114024_100366|18584-71669	gut	Large intestine	regulatory	SMARCAL1, HARP; SWI/SNF-related matrix-associated actin-dependent regulator of chromatin subfamily A-like protein 1 [EC:5.6.2.-]	high	TRUE	FALSE	SMARCAL1, HARP; SWI/SNF-related matrix-associated actin-dependent regulator of chromatin subfamily A-like protein 1 [EC:5.6.2.-]	annotate	FALSE	d__Bacteria;p__Bacteroidota;c__Bacteroidia;o__Bacteroidales;f__Bacteroidaceae;g__Bacteroides	annotate	fragment_26800_27	23.3655	40.4346	17.0691	0.57786	0.417123	0.245896	0.202967	0.241572	13204	regulatory	Transcriptional regulation	Transcriptional repressor NrdR-like, N-terminal domain	0.617391	0.588529	0.0310811	SMARCAL1, HARP; SWI/SNF-related matrix-associated actin-dependent regulator of chromatin subfamily A-like protein 1 [EC:5.6.2.-]	specific	cluster	SMARCAL1, HARP; SWI/SNF-related matrix-associated actin-dependent regulator of chromatin subfamily A-like protein 1 [EC:5.6.2.-]	specific		unassigned	TRUE	0.9	SMARCAL1, HARP; SWI/SNF-related matrix-associated actin-dependent regulator of chromatin subfamily A-like protein 1 [EC:5.6.2.-]	specific	SMARCAL1, HARP; SWI/SNF-related matrix-associated actin-dependent regulator of chromatin subfamily A-like protein 1 [EC:5.6.2.-]	specific
IMGVR_UViG_3300008101_000227|3300008101|Ga0114024_100366|18584-71669_28	IMGVR_UViG_3300008101_000227|3300008101|Ga0114024_100366|18584-71669	gut	Large intestine	physiological	Bacteriophage abortive infection AbiH	high	TRUE	TRUE	Bacteriophage abortive infection AbiH	annotate	FALSE	d__Bacteria;p__Bacteroidota;c__Bacteroidia;o__Bacteroidales;f__Bacteroidaceae;g__Bacteroides	both	UGV-GENOME-0321676_1|fragment_2_15	61.863	77.8185	15.9556	0.794964	1	0.804842	0.692551	2.6421	32	physiological	Defense & anti-defense systems	Bacteriophage abortive infection AbiH	0.985075	0.981295	0.929677	Bacteriophage abortive infection AbiH	specific	cluster	Bacteriophage abortive infection AbiH	specific	Bacteriophage abortive infection AbiH	specific	TRUE	0.9	Bacteriophage abortive infection AbiH	specific	Bacteriophage abortive infection AbiH	specific
IMGVR_UViG_3300008101_000227|3300008101|Ga0114024_100366|18584-71669_9	IMGVR_UViG_3300008101_000227|3300008101|Ga0114024_100366|18584-71669	gut	Large intestine	regulatory	transcriptional regulator	high	TRUE	TRUE	transcriptional regulator	annotate	FALSE	d__Bacteria;p__Bacteroidota;c__Bacteroidia;o__Bacteroidales;f__Bacteroidaceae;g__Bacteroides	both	IMGVR_UViG_3300002839_000022|3300002839|JGIcombinedJ43158_10000340|fragment_2_40	6.91354	10.9193	4.00572	0.633151	1	1	0.975276	0.817246	122	regulatory	Transcriptional regulation	transcriptional regulator	0.985075	0.997344	0.993548	transcriptional regulator	specific	cluster	transcriptional regulator	specific	transcriptional regulator	specific	TRUE	0.9	transcriptional regulator	specific	transcriptional regulator	specific
IMGVR_UViG_3300008101_000228|3300008101|Ga0114024_100453|122-42008_12	IMGVR_UViG_3300008101_000228|3300008101|Ga0114024_100453|122-42008	gut	Large intestine	regulatory	transcriptional regulator	high	TRUE	TRUE	transcriptional regulator	annotate	FALSE	d__Bacteria;p__Bacteroidota;c__Bacteroidia;o__Bacteroidales;f__Bacteroidaceae;g__Bacteroides	both	IMGVR_UViG_3300029240_000016|3300029240|Ga0168677_100533|fragment_3_18	25.7033	37.2002	11.4969	0.690945	1	0.920361	0.898505	0.576586	22	regulatory	Transcriptional regulation	transcriptional regulator	0.994056	0.996008	0.958005	transcriptional regulator	specific	cluster	transcriptional regulator	specific	transcriptional regulator	specific	TRUE	0.9	transcriptional regulator	specific	transcriptional regulator	specific
IMGVR_UViG_3300008101_000228|3300008101|Ga0114024_100453|122-42008_13	IMGVR_UViG_3300008101_000228|3300008101|Ga0114024_100453|122-42008	gut	Large intestine	physiological	HigB_toxin, RelE-like toxic component of a toxin-antitoxin system	high	TRUE	TRUE	HigB_toxin, RelE-like toxic component of a toxin-antitoxin system	annotate	FALSE	d__Bacteria;p__Bacteroidota;c__Bacteroidia;o__Bacteroidales;f__Bacteroidaceae;g__Bacteroides	both	UGV-GENOME-0311885_1|fragment_4_18	11.2665	15.6114	4.34495	0.721682	1	0.899695	0.816397	0.812367	33	physiological	Toxin-antitoxin systems	HigB_toxin, RelE-like toxic component of a toxin-antitoxin system	0.994737	0.994687	0.958005	HigB_toxin, RelE-like toxic component of a toxin-antitoxin system	specific	cluster	HigB_toxin, RelE-like toxic component of a toxin-antitoxin system	specific	HigB_toxin, RelE-like toxic component of a toxin-antitoxin system	specific	TRUE	0.9	HigB_toxin, RelE-like toxic component of a toxin-antitoxin system	specific	HigB_toxin, RelE-like toxic component of a toxin-antitoxin system	specific
IMGVR_UViG_3300008101_000236|3300008101|Ga0114024_100031|7230-35371_31	IMGVR_UViG_3300008101_000236|3300008101|Ga0114024_100031|7230-35371	gut	Large intestine	regulatory	transcriptional repressor	high	TRUE	TRUE	transcriptional repressor	annotate	FALSE	d__Bacteria;p__Bacteroidota;c__Bacteroidia;o__Bacteroidales;f__Rikenellaceae;g__Alistipes_A	both	UGV-GENOME-0313828_1|fragment_1_59	25.4492	29.4943	4.04512	0.862851	1	0.875064	0.775842	0.713786	18	regulatory	Transcriptional regulation	transcriptional repressor	0.985075	0.994012	0.958005	transcriptional repressor	specific	embedding	Transcriptional regulation	L1	transcriptional repressor	specific	TRUE	0.9	transcriptional repressor	specific	transcriptional repressor	specific
IMGVR_UViG_3300008101_000241|3300008101|Ga0114024_100097|49579-91033_3	IMGVR_UViG_3300008101_000241|3300008101|Ga0114024_100097|49579-91033	gut	Large intestine	regulatory	transcriptional repressor	high	TRUE	TRUE	transcriptional repressor	annotate	FALSE	d__Bacteria;p__Bacteroidota;c__Bacteroidia;o__Bacteroidales;f__Bacteroidaceae;g__Bacteroides	both	UGV-GENOME-0296681|fragment_2_3	14.8976	22.536	7.6384	0.661058	1	0.988659	0.985121	0.788524	72	regulatory	Transcriptional regulation	transcriptional repressor	1	1	0.993548	transcriptional repressor	specific	cluster	transcriptional repressor	specific	transcriptional repressor	specific	TRUE	0.9	transcriptional repressor	specific	transcriptional repressor	specific
IMGVR_UViG_3300008101_000242|3300008101|Ga0114024_100127|79395-117760_7	IMGVR_UViG_3300008101_000242|3300008101|Ga0114024_100127|79395-117760	gut	Large intestine	regulatory	transcriptional repressor	high	TRUE	TRUE	transcriptional repressor	annotate	FALSE	d__Bacteria;p__Bacteroidota;c__Bacteroidia;o__Bacteroidales;f__Rikenellaceae;g__Alistipes	both	UGV-GENOME-0315337|fragment_1_7	16.2047	23.9228	7.71807	0.677376	1	1	0.995662	1.18384	72	regulatory	Transcriptional regulation	transcriptional repressor	1	1	0.998152	transcriptional repressor	specific	cluster	transcriptional repressor	specific	transcriptional repressor	specific	TRUE	0.9	transcriptional repressor	specific	transcriptional repressor	specific
IMGVR_UViG_3300008101_000244|3300008101|Ga0114024_100154|64319-119140_16	IMGVR_UViG_3300008101_000244|3300008101|Ga0114024_100154|64319-119140	gut	Large intestine	physiological	Thoeris anti-defense 2-like domain	high	TRUE	FALSE	Thoeris anti-defense 2-like domain	annotate	FALSE	d__Bacteria;p__Bacteroidota;c__Bacteroidia;o__Bacteroidales;f__Bacteroidaceae;g__Bacteroides	annotate	fragment_17317_13	106.551	144.552	38.001	0.737111	1	0.84047	0.757809	0.615052	13	physiological	Defense & anti-defense systems	Thoeris anti-defense 2-like domain	0.985075	0.990099	0.958005	Thoeris anti-defense 2-like domain	specific	cluster	Thoeris anti-defense 2-like domain	specific	Thoeris anti-defense 2-like domain	specific	TRUE	0.9	Thoeris anti-defense 2-like domain	specific	Thoeris anti-defense 2-like domain	specific
IMGVR_UViG_3300008101_000244|3300008101|Ga0114024_100154|64319-119140_40	IMGVR_UViG_3300008101_000244|3300008101|Ga0114024_100154|64319-119140	gut	Large intestine	regulatory	Rha-like transcriptional regulator	high	TRUE	TRUE	Rha-like transcriptional regulator	annotate	FALSE	d__Bacteria;p__Bacteroidota;c__Bacteroidia;o__Bacteroidales;f__Bacteroidaceae;g__Bacteroides	both	circular_virus_1272489|fragment_1_40	6.1879	7.6346	1.44671	0.810507	0.93346	0.820645	0.817471	1.13525	8	regulatory	Transcriptional regulation	anti-repressor Ant	0.983668	0.906977	0.77095	Rha-like transcriptional regulator	specific	cluster	Rha-like transcriptional regulator	specific	Transcriptional regulation	L1	TRUE	0.9	Rha-like transcriptional regulator	specific	Rha-like transcriptional regulator	specific
IMGVR_UViG_3300008101_000244|3300008101|Ga0114024_100154|64319-119140_66	IMGVR_UViG_3300008101_000244|3300008101|Ga0114024_100154|64319-119140	gut	Large intestine	regulatory	antB; anti-repressor protein	high	TRUE	TRUE	antB; anti-repressor protein	annotate	FALSE	d__Bacteria;p__Bacteroidota;c__Bacteroidia;o__Bacteroidales;f__Bacteroidaceae;g__Bacteroides	both	circular_virus_1252319|fragment_2_66	14.2647	15.4425	1.17785	0.923727	0.71791	0.674426	0.656323	0.882439	6	regulatory	Transcriptional regulation	anti-repressor Ant	0.961932	0.913636	0.709236	antB; anti-repressor protein	specific	cluster	antB; anti-repressor protein	specific	Transcriptional regulation	L1	TRUE	0.9	anti-repressor Ant	specific	anti-repressor Ant	specific
IMGVR_UViG_3300008101_000245|3300008101|Ga0114024_100161|37399-93006_2	IMGVR_UViG_3300008101_000245|3300008101|Ga0114024_100161|37399-93006	gut	Large intestine	regulatory	anti-repressor	high	TRUE	TRUE	anti-repressor	annotate	FALSE	d__Bacteria;p__Bacteroidota;c__Bacteroidia;o__Bacteroidales;f__Rikenellaceae;g__Alistipes_A	both	UGV-GENOME-0335898_1|fragment_1_2	5.35177	9.8012	4.44943	0.546032	0.918914	0.876026	0.826032	0.34848	7	regulatory	Transcriptional regulation	anti-repressor	0.985075	0.972452	0.894118	anti-repressor	specific	cluster	anti-repressor	specific	anti-repressor	specific	TRUE	0.9	anti-repressor	specific	anti-repressor	specific
IMGVR_UViG_3300008101_000245|3300008101|Ga0114024_100161|37399-93006_41	IMGVR_UViG_3300008101_000245|3300008101|Ga0114024_100161|37399-93006	gut	Large intestine	regulatory	transcriptional regulator	high	TRUE	TRUE	transcriptional regulator	annotate	FALSE	d__Bacteria;p__Bacteroidota;c__Bacteroidia;o__Bacteroidales;f__Rikenellaceae;g__Alistipes_A	both	circular_virus_84252|fragment_3_38	17.8537	40.8513	22.9975	0.437042	1	1	0.994299	0.641239	29	regulatory	Transcriptional regulation	transcriptional regulator	0.998426	1	0.994975	transcriptional regulator	specific	cluster	transcriptional regulator	specific	transcriptional regulator	specific	TRUE	0.9	transcriptional regulator	specific	transcriptional regulator	specific
IMGVR_UViG_3300008101_000245|3300008101|Ga0114024_100161|37399-93006_45	IMGVR_UViG_3300008101_000245|3300008101|Ga0114024_100161|37399-93006	gut	Large intestine	regulatory	anti-repressor	high	TRUE	TRUE	anti-repressor	annotate	FALSE	d__Bacteria;p__Bacteroidota;c__Bacteroidia;o__Bacteroidales;f__Rikenellaceae;g__Alistipes_A	both	UGV-GENOME-0332590|fragment_3_48	43.3965	52.0721	8.67559	0.833393	0.869739	0.723772	0.676262	2.20242	17	regulatory	Transcriptional regulation	anti-repressor	0.942038	0.817045	0.631447	anti-repressor	specific	cluster	anti-repressor	specific	regulatory	category	TRUE	0.9	anti-repressor	specific	anti-repressor	specific
IMGVR_UViG_3300008101_000245|3300008101|Ga0114024_100161|37399-93006_6	IMGVR_UViG_3300008101_000245|3300008101|Ga0114024_100161|37399-93006	gut	Large intestine	regulatory	anti-repressor Ant	high	TRUE	TRUE	anti-repressor Ant	annotate	FALSE	d__Bacteria;p__Bacteroidota;c__Bacteroidia;o__Bacteroidales;f__Rikenellaceae;g__Alistipes_A	both	circular_virus_1199345|fragment_1_6	4.23462	4.85901	0.624394	0.871498	1	0.934659	0.939465	0.865011	34	regulatory	Transcriptional regulation	anti-repressor Ant	0.994737	0.996008	0.958005	anti-repressor Ant	specific	cluster	anti-repressor Ant	specific	anti-repressor Ant	specific	TRUE	0.9	anti-repressor Ant	specific	anti-repressor Ant	specific
IMGVR_UViG_3300008101_000245|3300008101|Ga0114024_100161|37399-93006_76	IMGVR_UViG_3300008101_000245|3300008101|Ga0114024_100161|37399-93006	gut	Large intestine	physiological	higA-1; antitoxin HigA-1	high	TRUE	TRUE	higA-1; antitoxin HigA-1	annotate	FALSE	d__Bacteria;p__Bacteroidota;c__Bacteroidia;o__Bacteroidales;f__Rikenellaceae;g__Alistipes_A	both	circular_virus_196222|fragment_3_2	60.103	67.5465	7.44345	0.889802	0.841699	0.72626	0.651841	0.793359	2	physiological	Toxin-antitoxin systems	higA-1; antitoxin HigA-1	0.942038	0.816078	0.631447	higA-1; antitoxin HigA-1	specific	cluster	higA-1; antitoxin HigA-1	specific	physiological	category	TRUE	0.9	higA-1; antitoxin HigA-1	specific	higA-1; antitoxin HigA-1	specific
IMGVR_UViG_3300008101_000246|3300008101|Ga0114024_100207|6810-56401_16	IMGVR_UViG_3300008101_000246|3300008101|Ga0114024_100207|6810-56401	gut	Large intestine	physiological	DarB-like antirestriction	high	TRUE	FALSE	DarB-like antirestriction	annotate	FALSE	d__Bacteria;p__Bacteroidota;c__Bacteroidia;o__Bacteroidales;f__Bacteroidaceae;g__Bacteroides	annotate	fragment_26800_27	147.713	149.418	1.7054	0.988586	0.380927	0.219918	0.181224	1.52717	13204	regulatory	Transcriptional regulation	Transcriptional repressor NrdR-like, N-terminal domain	0.580645	0.30625	0.0288936		unassigned	none		unassigned		unassigned	TRUE	0.9		unassigned	regulatory	category
IMGVR_UViG_3300008101_000246|3300008101|Ga0114024_100207|6810-56401_19	IMGVR_UViG_3300008101_000246|3300008101|Ga0114024_100207|6810-56401	gut	Large intestine	regulatory	transcriptional regulator	high	TRUE	TRUE	transcriptional regulator	annotate	FALSE	d__Bacteria;p__Bacteroidota;c__Bacteroidia;o__Bacteroidales;f__Bacteroidaceae;g__Bacteroides	both	UGV-GENOME-0284599_1|fragment_2_18	42.7687	46.8381	4.06941	0.913117	0.731239	0.527982	0.471946	2.32976	66	physiological	Virulence & host interaction	Virulence protein RhuM family	0.887136	0.705061	0.368167	transcriptional regulator	specific	cluster	transcriptional regulator	specific		unassigned	TRUE	0.9	transcriptional regulator	specific	transcriptional regulator	specific
IMGVR_UViG_3300008101_000246|3300008101|Ga0114024_100207|6810-56401_41	IMGVR_UViG_3300008101_000246|3300008101|Ga0114024_100207|6810-56401	gut	Large intestine	metabolic	NADPH-dependent FMN reductase	medium	TRUE	TRUE	NADPH-dependent FMN reductase	annotate	FALSE	d__Bacteria;p__Bacteroidota;c__Bacteroidia;o__Bacteroidales;f__Bacteroidaceae;g__Bacteroides	both	fragment_29626_38	156.313	158.979	2.66676	0.983226	0.317225	0.175403	0.145597	2.16512	3	metabolic	Amino acid metabolism	kynB; arylformamidase [EC:3.5.1.9]	0.737079	0.19973	0.0188285	NADPH-dependent FMN reductase	specific	cluster	NADPH-dependent FMN reductase	specific		unassigned	TRUE	0.9	NADPH-dependent FMN reductase	specific	NADPH-dependent FMN reductase	specific
IMGVR_UViG_3300008102_000001|3300008102|Ga0114249_1000041_14	IMGVR_UViG_3300008102_000001|3300008102|Ga0114249_1000041	gut	Oral cavity	regulatory	Putative phage ssDNA-binding domain	high	TRUE	TRUE	Putative phage ssDNA-binding domain	annotate	FALSE	d__Bacteria;p__Bacillota;c__Bacilli;o__Lactobacillales;f__Streptococcaceae;g__Streptococcus	both	IMGVR_UViG_3300008144_000012|3300008144|Ga0114284_1000337|fragment_2_14	47.6261	65.9577	18.3316	0.72207	1	0.977088	0.958095	1.82634	68	regulatory	Transcriptional regulation	Putative phage ssDNA-binding domain	0.994056	0.996008	0.982659	Putative phage ssDNA-binding domain	specific	cluster	Putative phage ssDNA-binding domain	specific	Putative phage ssDNA-binding domain	specific	TRUE	0.9	Putative phage ssDNA-binding domain	specific	Putative phage ssDNA-binding domain	specific
IMGVR_UViG_3300008102_000001|3300008102|Ga0114249_1000041_23	IMGVR_UViG_3300008102_000001|3300008102|Ga0114249_1000041	gut	Oral cavity	unclassified		high	FALSE	TRUE		unassigned	TRUE	d__Bacteria;p__Bacillota;c__Bacilli;o__Lactobacillales;f__Streptococcaceae;g__Streptococcus	de_novo	MK024806.1|fragment_5_17	92.5417	97.4084	4.86668	0.950038	0.512584	0.46829	0.460795	1.51453	11	regulatory	Transcriptional regulation	transcriptional regulator, D5-like	0.851827	0.664894	0.468		unassigned	none		unassigned		unassigned	TRUE	0.9	regulatory	category	Transcriptional regulation	L1
IMGVR_UViG_3300008102_000002|3300008102|Ga0114249_1000072_13	IMGVR_UViG_3300008102_000002|3300008102|Ga0114249_1000072	gut	Oral cavity	regulatory	anti-repressor	high	TRUE	TRUE	anti-repressor	annotate	FALSE	d__Bacteria;p__Bacillota;c__Bacilli;o__Lactobacillales;f__Aerococcaceae;g__Abiotrophia	both	IMGVR_UViG_3300028453_000006|3300028453|Ga0307246_1000275|fragment_3_16	11.1856	11.5521	0.36652	0.968272	0.589629	0.599135	0.572402	1.32958	3	regulatory	Transcriptional regulation	anti-repressor	0.912939	0.817045	0.631447	anti-repressor	specific	cluster	anti-repressor	specific	regulatory	category	TRUE	0.9	anti-repressor	specific	anti-repressor	specific
IMGVR_UViG_3300008102_000002|3300008102|Ga0114249_1000072_40	IMGVR_UViG_3300008102_000002|3300008102|Ga0114249_1000072	gut	Oral cavity	regulatory	transcriptional repressor	high	TRUE	TRUE	transcriptional repressor	annotate	FALSE	d__Bacteria;p__Bacillota;c__Bacilli;o__Lactobacillales;f__Aerococcaceae;g__Abiotrophia	both	1223493.SAMD00046317.BCQX01000019~239-23818~standalone_virus_40	8.96116	10.764	1.80288	0.832509	0.899817	0.93732	0.918332	0.648286	39	regulatory	Transcriptional regulation	transcriptional repressor	0.983668	0.990099	0.958005	transcriptional repressor	specific	cluster	transcriptional repressor	specific	transcriptional repressor	specific	TRUE	0.9	lexA; repressor LexA [EC:3.4.21.88]	specific	lexA; repressor LexA [EC:3.4.21.88]	specific
IMGVR_UViG_3300008102_000002|3300008102|Ga0114249_1000072_9	IMGVR_UViG_3300008102_000002|3300008102|Ga0114249_1000072	gut	Oral cavity	regulatory	transcriptional regulator	high	TRUE	TRUE	transcriptional regulator	annotate	FALSE	d__Bacteria;p__Bacillota;c__Bacilli;o__Lactobacillales;f__Aerococcaceae;g__Abiotrophia	both	IMGVR_UViG_3300029331_000009|3300029331|Ga0243780_100856|fragment_2_9	13.2772	19.7548	6.47754	0.672103	1	1	0.994907	1.17726	14	regulatory	Transcriptional regulation	transcriptional regulator	1	1	0.998152	transcriptional regulator	specific	cluster	transcriptional regulator	specific	transcriptional regulator	specific	TRUE	0.9	transcriptional regulator	specific	transcriptional regulator	specific
IMGVR_UViG_3300008102_000004|3300008102|Ga0114249_1000071_46	IMGVR_UViG_3300008102_000004|3300008102|Ga0114249_1000071	gut	Oral cavity	regulatory	Putative phage ssDNA-binding domain	high	TRUE	TRUE	Putative phage ssDNA-binding domain	annotate	FALSE	d__Bacteria;p__Actinomycetota;c__Actinomycetes;o__Actinomycetales;f__Actinomycetaceae;g__Actinomyces	both	circular_virus_760956|fragment_2_44	16.9213	23.0972	6.17586	0.732614	1	1	0.990401	0.966204	7	regulatory	Transcriptional regulation	Putative phage ssDNA-binding domain	1	0.997344	0.998152	Putative phage ssDNA-binding domain	specific	cluster	Putative phage ssDNA-binding domain	specific	Putative phage ssDNA-binding domain	specific	TRUE	0.9	Putative phage ssDNA-binding domain	specific	Putative phage ssDNA-binding domain	specific
IMGVR_UViG_3300008102_000005|3300008102|Ga0114249_1000083_34	IMGVR_UViG_3300008102_000005|3300008102|Ga0114249_1000083	gut	Oral cavity	regulatory	transcriptional regulator	high	TRUE	TRUE	transcriptional regulator	annotate	FALSE	d__Bacteria;p__Bacillota;c__Bacilli;o__Lactobacillales;f__Streptococcaceae;g__Streptococcus	both	UGV-GENOME-0252415|fragment_1_31	11.6292				1	1	1	1.13901	8	regulatory	Transcriptional regulation	transcriptional regulator	1	1	1	transcriptional regulator	specific	cluster	transcriptional regulator	specific	transcriptional regulator	specific	TRUE	0.9	transcriptional regulator	specific	transcriptional regulator	specific
IMGVR_UViG_3300008102_000005|3300008102|Ga0114249_1000083_50	IMGVR_UViG_3300008102_000005|3300008102|Ga0114249_1000083	gut	Oral cavity	regulatory	tail chaperone protein	high	TRUE	TRUE	tail chaperone protein	annotate	FALSE	d__Bacteria;p__Bacillota;c__Bacilli;o__Lactobacillales;f__Streptococcaceae;g__Streptococcus	both	IMGVR_UViG_3300008715_000045|3300008715|Ga0115609_1000357|fragment_2_28	35.0526				1	1	1	0.647506	10	regulatory	Regulatory chaperones & coregulators	tail chaperone protein	1	1	1	tail chaperone protein	specific	cluster	tail chaperone protein	specific	tail chaperone protein	specific	TRUE	0.9	tail chaperone protein	specific	tail chaperone protein	specific
IMGVR_UViG_3300008102_000005|3300008102|Ga0114249_1000083_63	IMGVR_UViG_3300008102_000005|3300008102|Ga0114249_1000083	gut	Oral cavity	unclassified	fruK; 1-phosphofructokinase [EC:2.7.1.56]	medium	FALSE	TRUE	fruK; 1-phosphofructokinase [EC:2.7.1.56]	annotate	FALSE	d__Bacteria;p__Bacillota;c__Bacilli;o__Lactobacillales;f__Streptococcaceae;g__Streptococcus	de_novo	1233170.SAMN01978892.AVNB01000015~202986-249511~standalone_virus_62	175.244	199.481	24.2366	0.878501	0.770072	0.629225	0.553219	2.42735	13	metabolic	Metabolic substrate transport	ABC.SN.S; NitT/TauT family transport system substrate-binding protein	0.825658	0.637523	0.406061	Carbohydrate metabolism	L1	cluster	Carbohydrate metabolism	L1		unassigned	TRUE	0.9	fruK; 1-phosphofructokinase [EC:2.7.1.56]	specific	fruK; 1-phosphofructokinase [EC:2.7.1.56]	specific
IMGVR_UViG_3300008102_000005|3300008102|Ga0114249_1000083_9	IMGVR_UViG_3300008102_000005|3300008102|Ga0114249_1000083	gut	Oral cavity	unclassified		high	FALSE	TRUE	transcriptional repressor	specific	TRUE	d__Bacteria;p__Bacillota;c__Bacilli;o__Lactobacillales;f__Streptococcaceae;g__Streptococcus	de_novo	MK448920.1|fragment_1_7	80.5398	123.706	43.1664	0.651057	1	0.945359	0.876569	0.534785	33	regulatory	Transcriptional regulation	transcriptional repressor	0.994056	0.994687	0.958005	transcriptional repressor	specific	cluster	transcriptional repressor	specific	transcriptional repressor	specific	TRUE	0.9	transcriptional repressor	specific	transcriptional repressor	specific
IMGVR_UViG_3300008102_000011|3300008102|Ga0114249_1000227_32	IMGVR_UViG_3300008102_000011|3300008102|Ga0114249_1000227	gut	Oral cavity	regulatory	anti-repressor Ant	high	TRUE	TRUE	anti-repressor Ant	annotate	FALSE		both	circular_virus_1088900|fragment_1_28	6.748	8.17518	1.42717	0.825426	1	0.962124	0.952934	1.07469	21	regulatory	Transcriptional regulation	anti-repressor Ant	0.998426	0.996008	0.96875	anti-repressor Ant	specific	cluster	anti-repressor Ant	specific	anti-repressor Ant	specific	TRUE	0.9	anti-repressor Ant	specific	anti-repressor Ant	specific
IMGVR_UViG_3300008102_000017|3300008102|Ga0114249_1000338_7	IMGVR_UViG_3300008102_000017|3300008102|Ga0114249_1000338	gut	Oral cavity	regulatory	DNA binding protein	high	TRUE	TRUE	DNA binding protein	annotate	FALSE	d__Bacteria;p__Bacteroidota;c__Bacteroidia;o__Flavobacteriales;f__Flavobacteriaceae;g__Capnocytophaga	both	IMGVR_UViG_3300006292_000015|3300006292|Ga0099622_100247|fragment_3_7	58.4781	123.126	64.6477	0.474946	1	1	0.979545	0.685888	46	regulatory	Transcriptional regulation	DNA binding protein	0.998426	0.997344	0.989754	DNA binding protein	specific	cluster	DNA binding protein	specific	DNA binding protein	specific	TRUE	0.9	DNA binding protein	specific	DNA binding protein	specific
IMGVR_UViG_3300008102_000018|3300008102|Ga0114249_1000409_18	IMGVR_UViG_3300008102_000018|3300008102|Ga0114249_1000409	gut	Oral cavity	regulatory	transcriptional regulator	high	TRUE	TRUE	transcriptional regulator	annotate	FALSE	d__Bacteria;p__Bacillota;c__Bacilli;o__Lactobacillales;f__Streptococcaceae;g__Streptococcus	both	fragment_32960_22	5.87382				1	1	1	0.801	33	regulatory	Transcriptional regulation	transcriptional regulator	1	1	1	transcriptional regulator	specific	cluster	transcriptional regulator	specific	transcriptional regulator	specific	TRUE	0.9	transcriptional regulator	specific	transcriptional regulator	specific
IMGVR_UViG_3300008102_000026|3300008102|Ga0114249_1000873_11	IMGVR_UViG_3300008102_000026|3300008102|Ga0114249_1000873	gut	Oral cavity	unclassified	transcriptional repressor	high	FALSE	TRUE	transcriptional repressor	annotate	FALSE	d__Bacteria;p__Pseudomonadota;c__Gammaproteobacteria;o__Burkholderiales;f__Neisseriaceae;g__Neisseria	de_novo	JF832915.1|fragment_1_1	66.5089	68.2995	1.79062	0.973783	0.808631	0.901434	0.912992	1.12368	9	regulatory	Transcriptional regulation	transcriptional repressor	0.942038	0.964052	0.894118	transcriptional repressor	specific	embedding	Transcriptional regulation	L1	transcriptional repressor	specific	TRUE	0.9	transcriptional repressor	specific	transcriptional repressor	specific
IMGVR_UViG_3300008102_000026|3300008102|Ga0114249_1000873_13	IMGVR_UViG_3300008102_000026|3300008102|Ga0114249_1000873	gut	Oral cavity	unclassified	transcriptional regulator	high	FALSE	TRUE	transcriptional regulator	annotate	FALSE	d__Bacteria;p__Pseudomonadota;c__Gammaproteobacteria;o__Burkholderiales;f__Neisseriaceae;g__Neisseria	de_novo	IMGVR_UViG_3300014094_000002|3300014094|Ga0121529_100141|fragment_1_16	61.1888	78.8622	17.6733	0.775896	1	1	0.975437	0.740736	13	regulatory	Transcriptional regulation	transcriptional regulator	0.994056	0.996008	0.989754	transcriptional regulator	specific	cluster	transcriptional regulator	specific	transcriptional regulator	specific	TRUE	0.9	transcriptional regulator	specific	transcriptional regulator	specific
IMGVR_UViG_3300008102_000035|3300008102|Ga0114249_1002302_1	IMGVR_UViG_3300008102_000035|3300008102|Ga0114249_1002302	gut	Oral cavity	physiological	Zot-like toxin	high	TRUE	TRUE	Zot-like toxin	annotate	FALSE	d__Bacteria;p__Pseudomonadota;c__Gammaproteobacteria;o__Burkholderiales;f__Neisseriaceae;g__Kingella_B	both	MH593836.1|fragment_1_1	3.68562	4.92528	1.23966	0.748307	1	0.952058	0.907032	0.594265	6	physiological	Toxin-antitoxin systems	Zot-like toxin	1	0.997344	0.981164	Zot-like toxin	specific	cluster	Zot-like toxin	specific	Zot-like toxin	specific	TRUE	0.9	Zot-like toxin	specific	Zot-like toxin	specific
IMGVR_UViG_3300008102_000039|3300008102|Ga0114249_1000100_7	IMGVR_UViG_3300008102_000039|3300008102|Ga0114249_1000100	gut	Oral cavity	regulatory	anti-repressor	high	TRUE	TRUE	anti-repressor	annotate	FALSE	d__Bacteria;p__Bacillota;c__Bacilli;o__Lactobacillales;f__Streptococcaceae;g__Streptococcus	both	HG424323.1|fragment_1_10	40.8376	42.6864	1.84879	0.956689	0.809915	0.791249	0.72241	1.53507	6	regulatory	Transcriptional regulation	anti-repressor	0.95302	0.906977	0.864903	anti-repressor	specific	cluster	anti-repressor	specific	anti-repressor	specific	TRUE	0.9	anti-repressor	specific	anti-repressor	specific
IMGVR_UViG_3300008102_000040|3300008102|Ga0114249_1001693_2	IMGVR_UViG_3300008102_000040|3300008102|Ga0114249_1001693	gut	Oral cavity	regulatory	anti-repressor Ant	high	TRUE	TRUE	anti-repressor Ant	annotate	FALSE	d__Bacteria;p__Pseudomonadota;c__Gammaproteobacteria;o__Enterobacterales;f__Pasteurellaceae;g__Haemophilus	both	circular_virus_1427171|fragment_5_2	6.01602	6.29822	0.282203	0.955193	0.367315	0.404449	0.369628	1.17567	5	regulatory	Transcriptional regulation	transcriptional regulator	0.926966	0.664894	0.396465	anti-repressor Ant	specific	cluster	anti-repressor Ant	specific	regulatory	category	TRUE	0.9	anti-repressor Ant	specific	anti-repressor Ant	specific
IMGVR_UViG_3300008102_000042|3300008102|Ga0114249_1001942_1	IMGVR_UViG_3300008102_000042|3300008102|Ga0114249_1001942	gut	Oral cavity	regulatory	hupA; DNA-binding protein HU-alpha	high	TRUE	TRUE	hupA; DNA-binding protein HU-alpha	annotate	FALSE	d__Bacteria;p__Bacillota;c__Bacilli;o__Lactobacillales;f__Streptococcaceae;g__Streptococcus	both	circular_virus_54896|fragment_1_1	28.9952	29.775	0.779806	0.97381	0.436563	0.374301	0.358047	0.793033	4	regulatory	Transcriptional regulation	Bacterial DNA-binding protein	0.887136	0.664894	0.423423	Bacterial DNA-binding protein	specific	cluster	Bacterial DNA-binding protein	specific		unassigned	TRUE	0.9	Bacterial DNA-binding protein	specific	Bacterial DNA-binding protein	specific
IMGVR_UViG_3300008102_000060|3300008102|Ga0114249_1000571_14	IMGVR_UViG_3300008102_000060|3300008102|Ga0114249_1000571	gut	Oral cavity	unclassified	transposase	high	FALSE	TRUE	transposase	annotate	FALSE	d__Bacteria;p__Bacteroidota;c__Bacteroidia;o__Flavobacteriales;f__Flavobacteriaceae;g__Capnocytophaga	de_novo	MT080599.1|fragment_7_28	148.419	149.994	1.57475	0.989501	0.320823	0.250908	0.210843	1.71819	19	regulatory	Transcriptional regulation	HTH DNA binding protein	0.653846	0.428044	0.070197		unassigned	none		unassigned		unassigned	TRUE	0.9		unassigned	regulatory	category
IMGVR_UViG_3300008102_000060|3300008102|Ga0114249_1000571_20	IMGVR_UViG_3300008102_000060|3300008102|Ga0114249_1000571	gut	Oral cavity	unclassified		high	FALSE	TRUE	anti-repressor Ant	specific	TRUE	d__Bacteria;p__Bacteroidota;c__Bacteroidia;o__Flavobacteriales;f__Flavobacteriaceae;g__Capnocytophaga	de_novo	DTR_386387|fragment_1_15	37.8578	39.5888	1.73099	0.956276	0.565618	0.504458	0.483223	1.33504	43	regulatory	Transcriptional regulation	anti-repressor Ant	0.88777	0.87395	0.626271	anti-repressor Ant	specific	cluster	anti-repressor Ant	specific	Transcriptional regulation	L1	TRUE	0.9	anti-repressor Ant	specific	anti-repressor Ant	specific
IMGVR_UViG_3300008102_000060|3300008102|Ga0114249_1000571_22	IMGVR_UViG_3300008102_000060|3300008102|Ga0114249_1000571	gut	Oral cavity	unclassified		high	FALSE	TRUE	transcriptional repressor	specific	TRUE	d__Bacteria;p__Bacteroidota;c__Bacteroidia;o__Flavobacteriales;f__Flavobacteriaceae;g__Capnocytophaga	de_novo	fragment_17442_22	81.6146				1	1	1	2.93038	48	regulatory	Transcriptional regulation	transcriptional repressor	1	1	0.998152	transcriptional repressor	specific	embedding	Transcriptional regulation	L1	transcriptional repressor	specific	TRUE	0.9	transcriptional repressor	specific	transcriptional repressor	specific
IMGVR_UViG_3300008102_000060|3300008102|Ga0114249_1000571_23	IMGVR_UViG_3300008102_000060|3300008102|Ga0114249_1000571	gut	Oral cavity	unclassified		high	FALSE	TRUE		unassigned	TRUE	d__Bacteria;p__Bacteroidota;c__Bacteroidia;o__Flavobacteriales;f__Flavobacteriaceae;g__Capnocytophaga	de_novo	circular_virus_487417|fragment_3_16	137.848	139.207	1.35841	0.990242	0.278073	0.136452	0.117241	1.90937	29	metabolic	Carbohydrate metabolism	acetyl xylan esterase (EC 3.1.1.72); cinnamoyl esterase (EC 3.1.1.-); feruloyl esterase (EC 3.1.1.73); carboxylesterase (EC 3.1.1.1); S-formylglutathione hydrolase (EC 3.1.2.12); diacylglycerol O-acyltransferase (EC 2.3.1.20); trehalose 6-O-mycolyltransferase (EC 2.3.1.122)	0.653846	0.308012	0.0288936		unassigned	none		unassigned		unassigned	TRUE	0.9		unassigned	metabolic	category
IMGVR_UViG_3300008102_000061|3300008102|Ga0114249_1000067_1	IMGVR_UViG_3300008102_000061|3300008102|Ga0114249_1000067	gut	Oral cavity	metabolic	macB; macrolide transport system ATP-binding/permease protein [EC:7.6.2.-]	low	FALSE	TRUE	macB; macrolide transport system ATP-binding/permease protein [EC:7.6.2.-]	annotate	FALSE	d__Bacteria;p__Pseudomonadota;c__Gammaproteobacteria;o__Burkholderiales;f__Neisseriaceae;g__Neisseria	de_novo	fragment_29787_1	83.3214	100.517	17.196	0.828925	0.813755	0.727741	0.663607	1.1541	8	regulatory	Signal transduction & two-component systems	yesM; two-component system, sensor histidine kinase YesM [EC:2.7.13.3]	0.912939	0.765347	0.626271	Metabolic substrate transport	L1	cluster	Metabolic substrate transport	L1	regulatory	category	TRUE	0.9	macB; macrolide transport system ATP-binding/permease protein [EC:7.6.2.-]	specific	macB; macrolide transport system ATP-binding/permease protein [EC:7.6.2.-]	specific
IMGVR_UViG_3300008102_000061|3300008102|Ga0114249_1000067_32	IMGVR_UViG_3300008102_000061|3300008102|Ga0114249_1000067	gut	Oral cavity	regulatory	DNA binding protein	high	TRUE	TRUE	DNA binding protein	annotate	FALSE	d__Bacteria;p__Pseudomonadota;c__Gammaproteobacteria;o__Burkholderiales;f__Neisseriaceae;g__Neisseria	both	IMGVR_UViG_3300014024_000010|3300014024|Ga0119801_100401|fragment_3_5	78.157				1	1	1	1.12223	50	regulatory	Transcriptional regulation	DNA binding protein	1	1	0.998152	DNA binding protein	specific	cluster	DNA binding protein	specific	DNA binding protein	specific	TRUE	0.9	DNA binding protein	specific	DNA binding protein	specific
IMGVR_UViG_3300008102_000061|3300008102|Ga0114249_1000067_43	IMGVR_UViG_3300008102_000061|3300008102|Ga0114249_1000067	gut	Oral cavity	regulatory	late transcriptional activator	high	TRUE	TRUE	late transcriptional activator	annotate	FALSE	d__Bacteria;p__Pseudomonadota;c__Gammaproteobacteria;o__Burkholderiales;f__Neisseriaceae;g__Neisseria	both	KM233689.1|fragment_3_5	24.5222	28.5154	3.99323	0.859962	1	0.943145	0.948603	1.41788	12	regulatory	Transcriptional regulation	late transcriptional activator	0.985075	0.981295	0.958005	late transcriptional activator	specific	cluster	late transcriptional activator	specific	late transcriptional activator	specific	TRUE	0.9	late transcriptional activator	specific	late transcriptional activator	specific
IMGVR_UViG_3300008102_000061|3300008102|Ga0114249_1000067_61	IMGVR_UViG_3300008102_000061|3300008102|Ga0114249_1000067	gut	Oral cavity	regulatory	ner, nlp, sfsB; Ner family transcriptional regulator	medium	TRUE	TRUE	ner, nlp, sfsB; Ner family transcriptional regulator	annotate	FALSE	d__Bacteria;p__Pseudomonadota;c__Gammaproteobacteria;o__Burkholderiales;f__Neisseriaceae;g__Neisseria	both	fragment_29334_34	145.285	154.163	8.8782	0.94241	0.389838	0.219555	0.189925	0.844317	288	regulatory	Transcriptional regulation	DNA-binding transcriptional regulator Cro	0.585185	0.356021	0.0506555	ner, nlp, sfsB; Ner family transcriptional regulator	specific	cluster	ner, nlp, sfsB; Ner family transcriptional regulator	specific		unassigned	TRUE	0.9	ner, nlp, sfsB; Ner family transcriptional regulator	specific	ner, nlp, sfsB; Ner family transcriptional regulator	specific
IMGVR_UViG_3300008102_000061|3300008102|Ga0114249_1000067_62	IMGVR_UViG_3300008102_000061|3300008102|Ga0114249_1000067	gut	Oral cavity	regulatory	transcriptional repressor	medium	TRUE	TRUE	transcriptional repressor	annotate	FALSE	d__Bacteria;p__Pseudomonadota;c__Gammaproteobacteria;o__Burkholderiales;f__Neisseriaceae;g__Neisseria	both	IMGVR_UViG_3300009113_000008|3300009113|Ga0115926_1088251|fragment_3_8	19.9162	20.54	0.623758	0.969632	0.74012	0.789076	0.812028	0.852786	26	regulatory	Transcriptional regulation	transcriptional repressor	0.961932	0.964052	0.864903	transcriptional repressor	specific	cluster	transcriptional repressor	specific	transcriptional repressor	specific	TRUE	0.9	transcriptional repressor	specific	transcriptional repressor	specific
IMGVR_UViG_3300008102_000066|3300008102|Ga0114249_1000022_101	IMGVR_UViG_3300008102_000066|3300008102|Ga0114249_1000022	gut	Oral cavity	unclassified	GAMMACA; gamma-carbonic anhydrase [EC:4.2.1.-]	low	FALSE	TRUE	GAMMACA; gamma-carbonic anhydrase [EC:4.2.1.-]	annotate	FALSE	d__Bacteria;p__Bacteroidota;c__Bacteroidia;o__Flavobacteriales;f__Weeksellaceae;g__JABCPE02	de_novo	1205683.PRJEB119.HE997652~83344-125578~standalone_virus_55	185.75	207.398	21.6479	0.895621	0.889645	0.70514	0.607092	0.809612	1	metabolic	Other	GAMMACA; gamma-carbonic anhydrase [EC:4.2.1.-]	0.926966	0.817045	0.77748	GAMMACA; gamma-carbonic anhydrase [EC:4.2.1.-]	specific	cluster	GAMMACA; gamma-carbonic anhydrase [EC:4.2.1.-]	specific	GAMMACA; gamma-carbonic anhydrase [EC:4.2.1.-]	specific	TRUE	0.9	GAMMACA; gamma-carbonic anhydrase [EC:4.2.1.-]	specific	GAMMACA; gamma-carbonic anhydrase [EC:4.2.1.-]	specific
IMGVR_UViG_3300008102_000066|3300008102|Ga0114249_1000022_106	IMGVR_UViG_3300008102_000066|3300008102|Ga0114249_1000022	gut	Oral cavity	metabolic	Dihydroorotate dehydrogenase	low	FALSE	TRUE	Dihydroorotate dehydrogenase	annotate	FALSE	d__Bacteria;p__Bacteroidota;c__Bacteroidia;o__Flavobacteriales;f__Weeksellaceae;g__JABCPE02	de_novo	1423758.SAMN02369400.AYZP01000001~1134-106512~standalone_virus_106	102.219	111.45	9.23061	0.917177	0.616534	0.45751	0.393864	2.23735	1	metabolic	Aromatic & xenobiotic degradation	2-hydroxycyclohexanecarboxyl-CoA dehydrogenase [EC:1.1.1.-]	0.851827	0.382258	0.191663	Dihydroorotate dehydrogenase	specific	cluster	Dihydroorotate dehydrogenase	specific		unassigned	TRUE	0.9	Dihydroorotate dehydrogenase	specific	Dihydroorotate dehydrogenase	specific
IMGVR_UViG_3300008102_000066|3300008102|Ga0114249_1000022_3	IMGVR_UViG_3300008102_000066|3300008102|Ga0114249_1000022	gut	Oral cavity	regulatory	transcriptional repressor	medium	TRUE	TRUE	transcriptional repressor	annotate	FALSE	d__Bacteria;p__Bacteroidota;c__Bacteroidia;o__Flavobacteriales;f__Weeksellaceae;g__JABCPE02	both	IMGVR_UViG_3300028603_000135|3300028603|Ga0265293_10002170|fragment_1_3	26.5959	42.834	16.2382	0.620905	1	1	0.995518	1.24472	48	regulatory	Transcriptional regulation	transcriptional repressor	0.998426	0.997344	0.998152	transcriptional repressor	specific	cluster	transcriptional repressor	specific	transcriptional repressor	specific	TRUE	0.9	transcriptional repressor	specific	transcriptional repressor	specific
IMGVR_UViG_3300008102_000066|3300008102|Ga0114249_1000022_34	IMGVR_UViG_3300008102_000066|3300008102|Ga0114249_1000022	gut	Oral cavity	unclassified		high	FALSE	TRUE		unassigned	TRUE	d__Bacteria;p__Bacteroidota;c__Bacteroidia;o__Flavobacteriales;f__Weeksellaceae;g__JABCPE02	de_novo	UGV-GENOME-0304965|fragment_1_3	127.84	130.069	2.22883	0.982864	0.630561	0.493535	0.445068	1.15272	6	physiological	Defense & anti-defense systems	BstA abortive infection system, replication inhibitor	0.864407	0.759542	0.626271		unassigned	none		unassigned		unassigned	TRUE	0.9	Defense & anti-defense systems	L1	BstA abortive infection system, replication inhibitor	specific
IMGVR_UViG_3300008102_000066|3300008102|Ga0114249_1000022_52	IMGVR_UViG_3300008102_000066|3300008102|Ga0114249_1000022	gut	Oral cavity	regulatory	anti-repressor Ant	high	TRUE	TRUE	anti-repressor Ant	annotate	FALSE	d__Bacteria;p__Bacteroidota;c__Bacteroidia;o__Flavobacteriales;f__Weeksellaceae;g__JABCPE02	both	1179226.SAMN02470142.AJXO01000005~47598-123000~standalone_virus_27	26.9399	31.2001	4.26024	0.863454	1	0.92023	0.906827	1.41696	15	regulatory	Transcriptional regulation	anti-repressor Ant	0.985075	0.981295	0.958005	anti-repressor Ant	specific	cluster	anti-repressor Ant	specific	anti-repressor Ant	specific	TRUE	0.9	anti-repressor Ant	specific	anti-repressor Ant	specific
IMGVR_UViG_3300008102_000066|3300008102|Ga0114249_1000022_99	IMGVR_UViG_3300008102_000066|3300008102|Ga0114249_1000022	gut	Oral cavity	unclassified	corA; magnesium transporter	low	FALSE	TRUE	corA; magnesium transporter	annotate	FALSE	d__Bacteria;p__Bacteroidota;c__Bacteroidia;o__Flavobacteriales;f__Weeksellaceae;g__JABCPE02	de_novo	MK448476.1|fragment_1_23	77.4831	81.074	3.59091	0.955708	0.355027	0.189697	0.157095	1.9081	12	regulatory	Transcriptional regulation	cadC, smtB; ArsR family transcriptional regulator, lead/cadmium/zinc/bismuth-responsive transcriptional repressor	0.653846	0.255906	0.0288936	Metabolic substrate transport	L1	cluster	Metabolic substrate transport	L1		unassigned	TRUE	0.9	corA; magnesium transporter	specific	corA; magnesium transporter	specific
IMGVR_UViG_3300008102_000068|3300008102|Ga0114249_1001466_1	IMGVR_UViG_3300008102_000068|3300008102|Ga0114249_1001466	gut	Oral cavity	physiological	HicB_like antitoxin of bacterial toxin-antitoxin system	high	TRUE	TRUE	HicB_like antitoxin of bacterial toxin-antitoxin system	annotate	FALSE	d__Bacteria;p__Pseudomonadota;c__Gammaproteobacteria;o__Enterobacterales;f__Pasteurellaceae;g__Aggregatibacter	both	1094558.SAMN02596906.JH725147~441-55342~standalone_virus_41	107.854	120.155	12.3009	0.897625	0.612157	0.452776	0.458275	0.750705	17	physiological	Toxin-antitoxin systems	HicB_like antitoxin of bacterial toxin-antitoxin system	0.88777	0.765347	0.457179	HicB_like antitoxin of bacterial toxin-antitoxin system	specific	cluster	HicB_like antitoxin of bacterial toxin-antitoxin system	specific		unassigned	TRUE	0.9	HicB_like antitoxin of bacterial toxin-antitoxin system	specific	HicB_like antitoxin of bacterial toxin-antitoxin system	specific
IMGVR_UViG_3300008102_000068|3300008102|Ga0114249_1001466_12	IMGVR_UViG_3300008102_000068|3300008102|Ga0114249_1001466	gut	Oral cavity	regulatory	CII-like transcriptional activator	high	TRUE	TRUE	CII-like transcriptional activator	annotate	FALSE	d__Bacteria;p__Pseudomonadota;c__Gammaproteobacteria;o__Enterobacterales;f__Pasteurellaceae;g__Aggregatibacter	both	IMGVR_UViG_3300031087_000033|3300031087|Ga0308161_1000798|fragment_1_12	76.4895	94.1428	17.6533	0.812484	1	0.919577	0.892494	1.30764	28	regulatory	Transcriptional regulation	CII-like transcriptional activator	0.985075	0.981295	0.958005	CII-like transcriptional activator	specific	cluster	CII-like transcriptional activator	specific	CII-like transcriptional activator	specific	TRUE	0.9	CII-like transcriptional activator	specific	CII-like transcriptional activator	specific
IMGVR_UViG_3300008102_000068|3300008102|Ga0114249_1001466_14	IMGVR_UViG_3300008102_000068|3300008102|Ga0114249_1001466	gut	Oral cavity	regulatory	transcriptional repressor	high	TRUE	TRUE	transcriptional repressor	annotate	FALSE	d__Bacteria;p__Pseudomonadota;c__Gammaproteobacteria;o__Enterobacterales;f__Pasteurellaceae;g__Aggregatibacter	both	IMGVR_UViG_3300009113_000008|3300009113|Ga0115926_1088251|fragment_3_8	69.43	74.8557	5.42574	0.927517	1	0.937927	0.931495	2.9729	26	regulatory	Transcriptional regulation	transcriptional repressor	0.942038	0.964052	0.932432	transcriptional repressor	specific	cluster	transcriptional repressor	specific	transcriptional repressor	specific	TRUE	0.9	transcriptional repressor	specific	transcriptional repressor	specific
IMGVR_UViG_3300008102_000068|3300008102|Ga0114249_1001466_15	IMGVR_UViG_3300008102_000068|3300008102|Ga0114249_1001466	gut	Oral cavity	physiological	HicB-like antitoxin	medium	TRUE	TRUE	HicB-like antitoxin	annotate	FALSE	d__Bacteria;p__Pseudomonadota;c__Gammaproteobacteria;o__Enterobacterales;f__Pasteurellaceae;g__Aggregatibacter	both	circular_virus_214453|fragment_1_7	45.4533	52.0006	6.54725	0.874093	0.883089	0.687868	0.594439	1.84384	2	physiological	Toxin-antitoxin systems	HicB-like antitoxin	0.926966	0.765347	0.631447	Toxin-antitoxin systems	L1	cluster	Toxin-antitoxin systems	L1	physiological	category	TRUE	0.9	HicB-like antitoxin	specific	HicB-like antitoxin	specific
IMGVR_UViG_3300008102_000068|3300008102|Ga0114249_1001466_2	IMGVR_UViG_3300008102_000068|3300008102|Ga0114249_1001466	gut	Oral cavity	physiological	toxin	high	TRUE	TRUE	toxin	annotate	FALSE	d__Bacteria;p__Pseudomonadota;c__Gammaproteobacteria;o__Enterobacterales;f__Pasteurellaceae;g__Aggregatibacter	both	circular_virus_1223436|fragment_2_2	11.3433	11.6816	0.33831	0.971039	0.453004	0.312545	0.277367	1.33734	2	physiological	Toxin-antitoxin systems	HicA toxin of bacterial toxin-antitoxin,	0.837419	0.374147	0.105536	toxin	specific	cluster	toxin	specific		unassigned	TRUE	0.9	toxin	specific	toxin	specific
IMGVR_UViG_3300008102_000068|3300008102|Ga0114249_1001466_3	IMGVR_UViG_3300008102_000068|3300008102|Ga0114249_1001466	gut	Oral cavity	unclassified	anti-termination protein Q-like	high	FALSE	TRUE	anti-termination protein Q-like	annotate	FALSE	d__Bacteria;p__Pseudomonadota;c__Gammaproteobacteria;o__Enterobacterales;f__Pasteurellaceae;g__Aggregatibacter	de_novo	IMGVR_UViG_3300031087_000033|3300031087|Ga0308161_1000798|fragment_2_6	116.956	118.87	1.91391	0.983899	0.62949	0.682005	0.620807	1.88196	30	regulatory	Post-transcriptional / RNA-mediated regulation	Phage antitermination protein Q	0.912939	0.94109	0.77748	Phage antitermination protein Q	specific	embedding		unassigned	Phage antitermination protein Q	specific	TRUE	0.9	Phage antitermination protein Q	specific	Phage antitermination protein Q	specific
IMGVR_UViG_3300008102_000072|3300008102|Ga0114249_1002286_6	IMGVR_UViG_3300008102_000072|3300008102|Ga0114249_1002286	gut	Oral cavity	unclassified	transcriptional repressor	medium	FALSE	TRUE	transcriptional repressor	annotate	FALSE	d__Bacteria;p__Pseudomonadota;c__Gammaproteobacteria;o__Enterobacterales;f__Pasteurellaceae;g__Haemophilus_D	de_novo	IMGVR_UViG_3300006744_000010|3300006744|Ga0101797_1000051|fragment_3_42	97.7998	102.11	4.31062	0.957785	0.538801	0.338461	0.308349	1.96535	40	regulatory	Transcriptional regulation	transcriptional repressor	0.7981	0.550459	0.220703	ner, nlp, sfsB; Ner family transcriptional regulator	specific	cluster	ner, nlp, sfsB; Ner family transcriptional regulator	specific		unassigned	TRUE	0.9	ner, nlp, sfsB; Ner family transcriptional regulator	specific	ner, nlp, sfsB; Ner family transcriptional regulator	specific
IMGVR_UViG_3300008102_000072|3300008102|Ga0114249_1002286_7	IMGVR_UViG_3300008102_000072|3300008102|Ga0114249_1002286	gut	Oral cavity	unclassified	transcriptional repressor	low	FALSE	TRUE	transcriptional repressor	annotate	FALSE	d__Bacteria;p__Pseudomonadota;c__Gammaproteobacteria;o__Enterobacterales;f__Pasteurellaceae;g__Haemophilus_D	de_novo	IMGVR_UViG_3300014720_000062|3300014720|Ga0172376_10000743|fragment_5_4	38.9574	40.7568	1.79938	0.955851	0.826236	0.676707	0.620563	2.03224	4	regulatory	Transcriptional regulation	transcriptional repressor	0.912939	0.817045	0.709236	Transcriptional regulation	L1	cluster	Transcriptional regulation	L1	regulatory	category	TRUE	0.9	transcriptional repressor	specific	transcriptional repressor	specific
IMGVR_UViG_3300008102_000072|3300008102|Ga0114249_1002286_8	IMGVR_UViG_3300008102_000072|3300008102|Ga0114249_1002286	gut	Oral cavity	unclassified	plsY; acyl phosphate:glycerol-3-phosphate acyltransferase [EC:2.3.1.275]	low	FALSE	TRUE	plsY; acyl phosphate:glycerol-3-phosphate acyltransferase [EC:2.3.1.275]	annotate	FALSE	d__Bacteria;p__Pseudomonadota;c__Gammaproteobacteria;o__Enterobacterales;f__Pasteurellaceae;g__Haemophilus_D	de_novo	circular_virus_881228|fragment_3_8	27.8046	27.9118	0.107128	0.996162	0.475382	0.317848	0.275675	2.35723	4	regulatory	Transcriptional regulation	anti-repressor	0.827448	0.406699	0.191663	plsY; acyl phosphate:glycerol-3-phosphate acyltransferase [EC:2.3.1.275]	specific	cluster	plsY; acyl phosphate:glycerol-3-phosphate acyltransferase [EC:2.3.1.275]	specific		unassigned	TRUE	0.9	plsY; acyl phosphate:glycerol-3-phosphate acyltransferase [EC:2.3.1.275]	specific	plsY; acyl phosphate:glycerol-3-phosphate acyltransferase [EC:2.3.1.275]	specific
IMGVR_UViG_3300008102_000089|3300008102|Ga0114249_1000157_16	IMGVR_UViG_3300008102_000089|3300008102|Ga0114249_1000157	gut	Oral cavity	metabolic	silP; P-type Ag+ transporter [EC:7.2.2.15]	medium	TRUE	FALSE	silP; P-type Ag+ transporter [EC:7.2.2.15]	annotate	FALSE	d__Bacteria;p__Bacteroidota;c__Bacteroidia;o__Flavobacteriales;f__Weeksellaceae;g__JABCPE02	annotate	fragment_16695_16	270.368	277.255	6.88739	0.975159	0.39056	0.271716	0.22601	3.74493	8	metabolic	Metabolic substrate transport	yfbK; Ca-activated chloride channel homolog	0.388889	0.19973	0.0454545	silP; P-type Ag+ transporter [EC:7.2.2.15]	specific	cluster	silP; P-type Ag+ transporter [EC:7.2.2.15]	specific		unassigned	TRUE	0.9	silP; P-type Ag+ transporter [EC:7.2.2.15]	specific	silP; P-type Ag+ transporter [EC:7.2.2.15]	specific
IMGVR_UViG_3300008102_000093|3300008102|Ga0114249_1000020|7682-43215_29	IMGVR_UViG_3300008102_000093|3300008102|Ga0114249_1000020|7682-43215	gut	Oral cavity	unclassified		high	FALSE	TRUE	DNA binding protein	specific	TRUE	d__Bacteria;p__Bacteroidota;c__Bacteroidia;o__Flavobacteriales;f__Flavobacteriaceae;g__Capnocytophaga	de_novo	UGV-GENOME-0316320_1|fragment_1_14	33.3832	44.9518	11.5686	0.742644	0.924677	0.948898	0.938716	0.730914	99	regulatory	Transcriptional regulation	DNA binding protein	0.97028	0.943396	0.892655	DNA binding protein	specific	embedding	Transcriptional regulation	L1	DNA binding protein	specific	TRUE	0.9	DNA binding protein	specific	DNA binding protein	specific
IMGVR_UViG_3300008102_000093|3300008102|Ga0114249_1000020|7682-43215_51	IMGVR_UViG_3300008102_000093|3300008102|Ga0114249_1000020|7682-43215	gut	Oral cavity	unclassified		high	FALSE	TRUE	transcriptional repressor	specific	TRUE	d__Bacteria;p__Bacteroidota;c__Bacteroidia;o__Flavobacteriales;f__Flavobacteriaceae;g__Capnocytophaga	de_novo	IMGVR_UViG_3300030943_000102|3300030943|Ga0311366_10000968|fragment_1_52	40.3456	55.9683	15.6226	0.720866	1	0.94389	0.934917	1.39361	23	regulatory	Transcriptional regulation	transcriptional repressor	0.985075	0.994687	0.958005	transcriptional repressor	specific	embedding	Transcriptional regulation	L1	transcriptional repressor	specific	TRUE	0.9	transcriptional repressor	specific	transcriptional repressor	specific
IMGVR_UViG_3300008102_000093|3300008102|Ga0114249_1000020|7682-43215_6	IMGVR_UViG_3300008102_000093|3300008102|Ga0114249_1000020|7682-43215	gut	Oral cavity	metabolic	Formyl transferase	high	TRUE	TRUE	Formyl transferase	annotate	FALSE	d__Bacteria;p__Bacteroidota;c__Bacteroidia;o__Flavobacteriales;f__Flavobacteriaceae;g__Capnocytophaga	both	circular_virus_282369|fragment_4_6	114.847	124.161	9.31435	0.924982	0.829598	0.694979	0.589791	2.11169	36	metabolic	Other	Formyl transferase	0.912939	0.816078	0.709236	Formyl transferase	specific	cluster	Formyl transferase	specific	metabolic	category	TRUE	0.9	Formyl transferase	specific	Formyl transferase	specific
IMGVR_UViG_3300008102_000094|3300008102|Ga0114249_1000026|15720-58535_17	IMGVR_UViG_3300008102_000094|3300008102|Ga0114249_1000026|15720-58535	gut	Oral cavity	metabolic	metK; S-adenosylmethionine synthetase [EC:2.5.1.6]	high	TRUE	TRUE	metK; S-adenosylmethionine synthetase [EC:2.5.1.6]	annotate	FALSE	d__Bacteria;p__Bacillota;c__Bacilli;o__Lactobacillales;f__Streptococcaceae;g__Streptococcus	both	FM864213.1|fragment_3_17	8.66798				1	1	1	0.695327	15	metabolic	Amino acid metabolism	metK; S-adenosylmethionine synthetase [EC:2.5.1.6]	1	1	1	metK; S-adenosylmethionine synthetase [EC:2.5.1.6]	specific	cluster	metK; S-adenosylmethionine synthetase [EC:2.5.1.6]	specific	metK; S-adenosylmethionine synthetase [EC:2.5.1.6]	specific	TRUE	0.9	metK; S-adenosylmethionine synthetase [EC:2.5.1.6]	specific	metK; S-adenosylmethionine synthetase [EC:2.5.1.6]	specific
IMGVR_UViG_3300008102_000094|3300008102|Ga0114249_1000026|15720-58535_7	IMGVR_UViG_3300008102_000094|3300008102|Ga0114249_1000026|15720-58535	gut	Oral cavity	regulatory	Enterobacter phage Enc34, ssDNA-binding protein	high	TRUE	TRUE	Enterobacter phage Enc34, ssDNA-binding protein	annotate	FALSE	d__Bacteria;p__Bacillota;c__Bacilli;o__Lactobacillales;f__Streptococcaceae;g__Streptococcus	both	IMGVR_UViG_3300026549_000104|3300026549|Ga0256404_1001779|fragment_2_7	3.40229	5.8324	2.43011	0.583343	1	0.881156	0.835118	0.511484	49	regulatory	Transcriptional regulation	Enterobacter phage Enc34, ssDNA-binding protein	0.998426	0.997344	0.981164	Enterobacter phage Enc34, ssDNA-binding protein	specific	cluster	Enterobacter phage Enc34, ssDNA-binding protein	specific	Enterobacter phage Enc34, ssDNA-binding protein	specific	TRUE	0.9	Gp2.5-like ssDNA binding protein and ssDNA annealing protein	specific	Gp2.5-like ssDNA binding protein and ssDNA annealing protein	specific
IMGVR_UViG_3300008103_000003|3300008103|Ga0114180_100252_114	IMGVR_UViG_3300008103_000003|3300008103|Ga0114180_100252	gut	Large intestine	regulatory	transcriptional regulator	high	TRUE	TRUE	transcriptional regulator	annotate	FALSE	d__Bacteria;p__Bacillota;c__Clostridia;o__Lachnospirales;f__Lachnospiraceae;g__Blautia_A	both	UGV-GENOME-0322124|fragment_2_28	18.8117				1	1	1	1.84417	32	regulatory	Transcriptional regulation	transcriptional regulator	1	1	0.998152	transcriptional regulator	specific	cluster	transcriptional regulator	specific	transcriptional regulator	specific	TRUE	0.9	transcriptional regulator	specific	transcriptional regulator	specific
IMGVR_UViG_3300008103_000003|3300008103|Ga0114180_100252_122	IMGVR_UViG_3300008103_000003|3300008103|Ga0114180_100252	gut	Large intestine	regulatory	anti-repressor Ant	high	TRUE	TRUE	anti-repressor Ant	annotate	FALSE	d__Bacteria;p__Bacillota;c__Clostridia;o__Lachnospirales;f__Lachnospiraceae;g__Blautia_A	both	circular_virus_1276560|fragment_2_82	10.4372	12.8931	2.45592	0.809517	1	0.938067	0.922614	1.26692	25	regulatory	Transcriptional regulation	anti-repressor Ant	0.985075	0.994687	0.958005	anti-repressor Ant	specific	cluster	anti-repressor Ant	specific	anti-repressor Ant	specific	TRUE	0.9	anti-repressor Ant	specific	anti-repressor Ant	specific
IMGVR_UViG_3300008103_000003|3300008103|Ga0114180_100252_67	IMGVR_UViG_3300008103_000003|3300008103|Ga0114180_100252	gut	Large intestine	regulatory	anti-repressor Ant	high	TRUE	TRUE	anti-repressor Ant	annotate	FALSE	d__Bacteria;p__Bacillota;c__Clostridia;o__Lachnospirales;f__Lachnospiraceae;g__Blautia_A	both	UGV-GENOME-0325083|fragment_1_67	9.21456	11.5432	2.32863	0.798268	1	0.978062	0.973095	1.31003	19	regulatory	Transcriptional regulation	anti-repressor Ant	0.994056	0.994687	0.981164	anti-repressor Ant	specific	cluster	anti-repressor Ant	specific	anti-repressor Ant	specific	TRUE	0.9	anti-repressor Ant	specific	anti-repressor Ant	specific
IMGVR_UViG_3300008103_000003|3300008103|Ga0114180_100252_75	IMGVR_UViG_3300008103_000003|3300008103|Ga0114180_100252	gut	Large intestine	regulatory	K02477; two-component system, LytTR family, response regulator	high	TRUE	TRUE	K02477; two-component system, LytTR family, response regulator	annotate	FALSE	d__Bacteria;p__Bacillota;c__Clostridia;o__Lachnospirales;f__Lachnospiraceae;g__Blautia_A	both	circular_virus_1393919|fragment_3_73	12.9146	15.8268	2.91213	0.816	0.799251	0.738701	0.731285	0.665047	9	regulatory	Signal transduction & two-component systems	agrA, blpR, fsrA; two-component system, LytTR family, response regulator AgrA	0.961932	0.94109	0.83542	agrA, blpR, fsrA; two-component system, LytTR family, response regulator AgrA	specific	cluster	agrA, blpR, fsrA; two-component system, LytTR family, response regulator AgrA	specific	agrA, blpR, fsrA; two-component system, LytTR family, response regulator AgrA	specific	TRUE	0.9	agrA, blpR, fsrA; two-component system, LytTR family, response regulator AgrA	specific	agrA, blpR, fsrA; two-component system, LytTR family, response regulator AgrA	specific
IMGVR_UViG_3300008103_000004|3300008103|Ga0114180_100529_3	IMGVR_UViG_3300008103_000004|3300008103|Ga0114180_100529	gut	Large intestine	regulatory	anti-repressor Ant	high	TRUE	TRUE	anti-repressor Ant	annotate	FALSE	d__Bacteria;p__Bacillota;c__Clostridia;o__Christensenellales;f__Aristaeellaceae;g__Ventricola	both	UGV-GENOME-0268225_1|fragment_1_3	4.84733	6.76783	1.92049	0.716232	1	0.964272	0.951734	0.908303	9	regulatory	Transcriptional regulation	anti-repressor Ant	1	0.996008	0.982659	anti-repressor Ant	specific	cluster	anti-repressor Ant	specific	anti-repressor Ant	specific	TRUE	0.9	anti-repressor Ant	specific	anti-repressor Ant	specific
IMGVR_UViG_3300008103_000004|3300008103|Ga0114180_100529_65	IMGVR_UViG_3300008103_000004|3300008103|Ga0114180_100529	gut	Large intestine	unclassified		high	FALSE	TRUE		unassigned	TRUE	d__Bacteria;p__Bacillota;c__Clostridia;o__Christensenellales;f__Aristaeellaceae;g__Ventricola	de_novo	UGV-GENOME-0226800|fragment_2_19	78.1222	80.2024	2.08022	0.974063	0.491351	0.50543	0.474511	0.864241	6	regulatory	Transcriptional regulation	dicA; HTH-type transcriptional regulator, cell division transcriptional repressor	0.887136	0.816078	0.626271		unassigned	none		unassigned		unassigned	TRUE	0.9	Transcriptional regulation	L1	dicA; HTH-type transcriptional regulator, cell division transcriptional repressor	specific
IMGVR_UViG_3300008103_000004|3300008103|Ga0114180_100529_66	IMGVR_UViG_3300008103_000004|3300008103|Ga0114180_100529	gut	Large intestine	metabolic	aroK, aroL; shikimate kinase [EC:2.7.1.71]	high	TRUE	TRUE	aroK, aroL; shikimate kinase [EC:2.7.1.71]	annotate	FALSE	d__Bacteria;p__Bacillota;c__Clostridia;o__Christensenellales;f__Aristaeellaceae;g__Ventricola	both	circular_virus_336117|fragment_2_10	48.0027	53.3081	5.30544	0.900476	0.627155	0.462277	0.395385	0.847628	37	metabolic	Amino acid metabolism	aroK, aroL; shikimate kinase [EC:2.7.1.71]	0.837419	0.736648	0.277219	aroK, aroL; shikimate kinase [EC:2.7.1.71]	specific	cluster	aroK, aroL; shikimate kinase [EC:2.7.1.71]	specific		unassigned	TRUE	0.9	Amino acid metabolism	L1	Amino acid metabolism	L1
IMGVR_UViG_3300008103_000005|3300008103|Ga0114180_100545_42	IMGVR_UViG_3300008103_000005|3300008103|Ga0114180_100545	gut	Large intestine	regulatory	transcriptional regulator	high	TRUE	TRUE	transcriptional regulator	annotate	FALSE	d__Bacteria;p__Bacillota;c__Clostridia;o__Oscillospirales;f__Oscillospiraceae;g__Vescimonas	both	circular_virus_1366326|fragment_4_21	10.8101	19.1783	8.36825	0.563661	1	1	0.979501	0.765345	53	regulatory	Transcriptional regulation	transcriptional regulator	0.998426	0.997344	0.994975	transcriptional regulator	specific	cluster	transcriptional regulator	specific	transcriptional regulator	specific	TRUE	0.9	transcriptional regulator	specific	transcriptional regulator	specific
IMGVR_UViG_3300008103_000006|3300008103|Ga0114180_100562_49	IMGVR_UViG_3300008103_000006|3300008103|Ga0114180_100562	gut	Large intestine	physiological	DarB-like antirestriction	high	TRUE	FALSE	DarB-like antirestriction	annotate	FALSE	d__Bacteria;p__Bacillota;c__Clostridia;o__Oscillospirales;f__Oscillospiraceae;g__Hominicoprocola	annotate	fragment_26800_27	78.3236	79.4086	1.08498	0.986337	0.345359	0.22806	0.189339	0.809773	13204	regulatory	Transcriptional regulation	Transcriptional repressor NrdR-like, N-terminal domain	0.653846	0.506936	0.0338346	DarB-like antirestriction	specific	cluster	DarB-like antirestriction	specific		unassigned	TRUE	0.9	DarB-like antirestriction	specific	DarB-like antirestriction	specific
IMGVR_UViG_3300008103_000006|3300008103|Ga0114180_100562_8	IMGVR_UViG_3300008103_000006|3300008103|Ga0114180_100562	gut	Large intestine	unclassified		high	FALSE	TRUE		unassigned	TRUE	d__Bacteria;p__Bacillota;c__Clostridia;o__Oscillospirales;f__Oscillospiraceae;g__Hominicoprocola	de_novo	IMGVR_UViG_3300011008_000135|3300011008|Ga0139362_1002013|fragment_1_5	32.2498	37.2831	5.0333	0.864998	0.492928	0.343649	0.297896	0.865613	16	regulatory	Transcriptional regulation	Helix-turn-helix	0.837419	0.656818	0.167562		unassigned	none		unassigned		unassigned	TRUE	0.9	regulatory	category	Transcriptional regulation	L1
IMGVR_UViG_3300008103_000007|3300008103|Ga0114180_100576_57	IMGVR_UViG_3300008103_000007|3300008103|Ga0114180_100576	gut	Large intestine	regulatory	anti-repressor Ant	high	TRUE	TRUE	anti-repressor Ant	annotate	FALSE	d__Bacteria;p__Bacillota;c__Clostridia;o__Oscillospirales;f__Ruminococcaceae;g__Faecalibacterium	both	UGV-GENOME-0290386|fragment_1_58	2.89494	4.94788	2.05294	0.585087	1	1	0.983987	0.590423	12	regulatory	Transcriptional regulation	anti-repressor Ant	1	1	0.998152	anti-repressor Ant	specific	cluster	anti-repressor Ant	specific	anti-repressor Ant	specific	TRUE	0.9	anti-repressor Ant	specific	anti-repressor Ant	specific
IMGVR_UViG_3300008103_000007|3300008103|Ga0114180_100576_64	IMGVR_UViG_3300008103_000007|3300008103|Ga0114180_100576	gut	Large intestine	regulatory	Helix-turn-helix domain	high	TRUE	FALSE	Helix-turn-helix domain	annotate	FALSE	d__Bacteria;p__Bacillota;c__Clostridia;o__Oscillospirales;f__Ruminococcaceae;g__Faecalibacterium	annotate	circular_virus_1407751|fragment_1_29	91.8877	104.297	12.4088	0.881024	0.70574	0.467004	0.411515	0.925131	76	regulatory	Transcriptional regulation	Helix-turn-helix domain	0.880553	0.656818	0.298319	Helix-turn-helix domain	specific	cluster	Helix-turn-helix domain	specific		unassigned	TRUE	0.9	Helix-turn-helix domain	specific	Helix-turn-helix domain	specific
IMGVR_UViG_3300008103_000008|3300008103|Ga0114180_100583_4	IMGVR_UViG_3300008103_000008|3300008103|Ga0114180_100583	gut	Large intestine	regulatory	transcriptional regulator	high	TRUE	TRUE	transcriptional regulator	annotate	FALSE	d__Bacteria;p__Bacillota;c__Clostridia;o__Lachnospirales;f__Lachnospiraceae;g__Roseburia	both	circular_virus_1281582|fragment_2_4	79.8781	84.5778	4.69978	0.944433	0.328648	0.315572	0.296363	0.64449	14	regulatory	Transcriptional regulation	Helix-turn-helix domain	0.827448	0.816078	0.368167	Transcriptional regulation	L1	cluster	Transcriptional regulation	L1		unassigned	TRUE	0.9	Helix-turn-helix domain	specific	Helix-turn-helix domain	specific
IMGVR_UViG_3300008103_000009|3300008103|Ga0114180_104186_3	IMGVR_UViG_3300008103_000009|3300008103|Ga0114180_104186	gut	Large intestine	regulatory	DNA binding protein	high	TRUE	TRUE	DNA binding protein	annotate	FALSE	d__Bacteria;p__Bacillota;c__Clostridia;o__Oscillospirales;f__Ruminococcaceae;g__Faecalibacterium	both	circular_virus_1329080|fragment_1_3	2.24101				1	1	1	0.475739	7	regulatory	Transcriptional regulation	DNA binding protein	1	1	1	DNA binding protein	specific	cluster	DNA binding protein	specific	DNA binding protein	specific	TRUE	0.9	DNA binding protein	specific	DNA binding protein	specific
IMGVR_UViG_3300008103_000011|3300008103|Ga0114180_100211_20	IMGVR_UViG_3300008103_000011|3300008103|Ga0114180_100211	gut	Large intestine	regulatory	anti-repressor Ant	high	TRUE	TRUE	anti-repressor Ant	annotate	FALSE	d__Bacteria;p__Bacteroidota;c__Bacteroidia;o__Bacteroidales;f__Rikenellaceae;g__Alistipes	both	UGV-GENOME-0373673_1|fragment_6_23	18.6278	18.8423	0.214497	0.988616	0.3211	0.183468	0.152133	0.943479	94	regulatory	Transcriptional regulation	transcriptional regulator	0.809325	0.543353	0.0454545	anti-repressor Ant	specific	cluster	anti-repressor Ant	specific		unassigned	TRUE	0.9	anti-repressor Ant	specific	anti-repressor Ant	specific
IMGVR_UViG_3300008103_000011|3300008103|Ga0114180_100211_46	IMGVR_UViG_3300008103_000011|3300008103|Ga0114180_100211	gut	Large intestine	regulatory	Bacterial DNA-binding protein	high	TRUE	TRUE	Bacterial DNA-binding protein	annotate	FALSE	d__Bacteria;p__Bacteroidota;c__Bacteroidia;o__Bacteroidales;f__Rikenellaceae;g__Alistipes	both	circular_virus_240666|fragment_1_40	25.7725	39.1055	13.333	0.65905	0.896886	0.727081	0.654744	0.664728	120	regulatory	Transcriptional regulation	Bacterial DNA-binding protein	0.942038	0.94109	0.709236	Bacterial DNA-binding protein	specific	cluster	Bacterial DNA-binding protein	specific	Transcriptional regulation	L1	TRUE	0.9	Bacterial DNA-binding protein	specific	Bacterial DNA-binding protein	specific
IMGVR_UViG_3300008103_000011|3300008103|Ga0114180_100211_66	IMGVR_UViG_3300008103_000011|3300008103|Ga0114180_100211	gut	Large intestine	metabolic	TDH; threonine 3-dehydrogenase [EC:1.1.1.103]	high	TRUE	TRUE	TDH; threonine 3-dehydrogenase [EC:1.1.1.103]	annotate	FALSE	d__Bacteria;p__Bacteroidota;c__Bacteroidia;o__Bacteroidales;f__Rikenellaceae;g__Alistipes	both	UGV-GENOME-0368725|fragment_4_123	89.2969	104.023	14.7266	0.85843	0.762328	0.567883	0.493755	1.39394	45	metabolic	Amino acid metabolism	glyA, SHMT; glycine hydroxymethyltransferase [EC:2.1.2.1]	0.887136	0.753731	0.40534	tdh; threonine 3-dehydrogenase [EC:1.1.1.103]	specific	cluster	tdh; threonine 3-dehydrogenase [EC:1.1.1.103]	specific		unassigned	TRUE	0.9	tdh; threonine 3-dehydrogenase [EC:1.1.1.103]	specific	tdh; threonine 3-dehydrogenase [EC:1.1.1.103]	specific
IMGVR_UViG_3300008103_000011|3300008103|Ga0114180_100211_69	IMGVR_UViG_3300008103_000011|3300008103|Ga0114180_100211	gut	Large intestine	metabolic	ENO, eno; enolase [EC:4.2.1.11]	high	TRUE	TRUE	ENO, eno; enolase [EC:4.2.1.11]	annotate	FALSE	d__Bacteria;p__Bacteroidota;c__Bacteroidia;o__Bacteroidales;f__Rikenellaceae;g__Alistipes	both	HG424323.1|fragment_1_3	70.1237	70.4566	0.332886	0.995275	0.411142	0.351479	0.302948	0.959434	9	metabolic	Lipid & fatty acid metabolism	ENO, eno; enolase [EC:4.2.1.11]	0.809325	0.588529	0.298319	ENO, eno; enolase [EC:4.2.1.11]	specific	cluster	ENO, eno; enolase [EC:4.2.1.11]	specific		unassigned	TRUE	0.9	ENO, eno; enolase [EC:4.2.1.11]	specific	ENO, eno; enolase [EC:4.2.1.11]	specific
IMGVR_UViG_3300008103_000011|3300008103|Ga0114180_100211_71	IMGVR_UViG_3300008103_000011|3300008103|Ga0114180_100211	gut	Large intestine	regulatory	transcriptional repressor	high	TRUE	TRUE	transcriptional repressor	annotate	FALSE	d__Bacteria;p__Bacteroidota;c__Bacteroidia;o__Bacteroidales;f__Rikenellaceae;g__Alistipes	both	IMGVR_UViG_3300028603_000135|3300028603|Ga0265293_10002170|fragment_1_3	30.5834	37.72	7.13668	0.810799	1	0.989001	0.980907	1.43134	48	regulatory	Transcriptional regulation	transcriptional repressor	0.994056	0.994687	0.982659	transcriptional repressor	specific	embedding	Transcriptional regulation	L1	transcriptional repressor	specific	TRUE	0.9	transcriptional repressor	specific	transcriptional repressor	specific
IMGVR_UViG_3300008103_000011|3300008103|Ga0114180_100211_96	IMGVR_UViG_3300008103_000011|3300008103|Ga0114180_100211	gut	Large intestine	regulatory	DNA binding protein	high	TRUE	FALSE	DNA binding protein	annotate	FALSE	d__Bacteria;p__Bacteroidota;c__Bacteroidia;o__Bacteroidales;f__Rikenellaceae;g__Alistipes	annotate	fragment_14728_20	121.967	150.315	28.3486	0.811405	1	0.976225	0.977184	0.76292	66	regulatory	Transcriptional regulation	DNA binding protein	0.985075	0.996008	0.982659	DNA binding protein	specific	cluster	DNA binding protein	specific	DNA binding protein	specific	TRUE	0.9	DNA binding protein	specific	DNA binding protein	specific
IMGVR_UViG_3300008103_000013|3300008103|Ga0114180_100242_98	IMGVR_UViG_3300008103_000013|3300008103|Ga0114180_100242	gut	Large intestine	regulatory	anti-repressor Ant	high	TRUE	TRUE	anti-repressor Ant	annotate	FALSE	d__Bacteria;p__Bacteroidota;c__Bacteroidia;o__Bacteroidales;f__Bacteroidaceae;g__Bacteroides	both	UGV-GENOME-0348540|fragment_2_42	15.8924	21.0989	5.20651	0.753234	0.920522	0.786332	0.78685	0.970153	13	regulatory	Transcriptional regulation	anti-repressor Ant	0.985075	0.943396	0.83542	anti-repressor Ant	specific	cluster	anti-repressor Ant	specific	anti-repressor Ant	specific	TRUE	0.9	anti-repressor Ant	specific	anti-repressor Ant	specific
IMGVR_UViG_3300008103_000016|3300008103|Ga0114180_100344_56	IMGVR_UViG_3300008103_000016|3300008103|Ga0114180_100344	gut	Large intestine	regulatory	anti-repressor	medium	TRUE	TRUE	anti-repressor	annotate	FALSE	d__Bacteria;p__Bacillota;c__Clostridia;o__Lachnospirales;f__Lachnospiraceae;g__Hungatella	both	circular_virus_853999|fragment_1_41	45.5061	50.7535	5.24736	0.896611	0.895262	0.76353	0.744145	1.00398	46	regulatory	Transcriptional regulation	anti-repressor	0.961932	0.913636	0.864903	anti-repressor	specific	cluster	anti-repressor	specific	anti-repressor	specific	TRUE	0.9	anti-repressor	specific	anti-repressor	specific
IMGVR_UViG_3300008103_000016|3300008103|Ga0114180_100344_67	IMGVR_UViG_3300008103_000016|3300008103|Ga0114180_100344	gut	Large intestine	regulatory	Putative phage ssDNA-binding domain	medium	TRUE	TRUE	Putative phage ssDNA-binding domain	annotate	FALSE	d__Bacteria;p__Bacillota;c__Clostridia;o__Lachnospirales;f__Lachnospiraceae;g__Hungatella	both	circular_virus_1304104|fragment_1_66	27.8322				1	1	1	1.94341	55	regulatory	Transcriptional regulation	Putative phage ssDNA-binding domain	1	1	0.998152	Putative phage ssDNA-binding domain	specific	cluster	Putative phage ssDNA-binding domain	specific	Putative phage ssDNA-binding domain	specific	TRUE	0.9	Putative phage ssDNA-binding domain	specific	Putative phage ssDNA-binding domain	specific
IMGVR_UViG_3300008103_000017|3300008103|Ga0114180_100412_53	IMGVR_UViG_3300008103_000017|3300008103|Ga0114180_100412	gut	Large intestine	unclassified		high	FALSE	TRUE		unassigned	TRUE	d__Bacteria;p__Bacillota;c__Clostridia;o__Lachnospirales;f__Lachnospiraceae	de_novo	circular_virus_645572|fragment_1_53	115.592	120.201	4.60883	0.961657	0.575882	0.425461	0.356347	1.59577	18	regulatory	Transcriptional regulation	Bacterial dnaA protein helix-turn-helix	0.783677	0.664894	0.298319		unassigned	none		unassigned		unassigned	TRUE	0.9		unassigned	Transcriptional regulation	L1
IMGVR_UViG_3300008103_000017|3300008103|Ga0114180_100412_62	IMGVR_UViG_3300008103_000017|3300008103|Ga0114180_100412	gut	Large intestine	regulatory	spoIIID; putative DeoR family transcriptional regulator, stage III sporulation protein D	high	TRUE	FALSE	spoIIID; putative DeoR family transcriptional regulator, stage III sporulation protein D	annotate	FALSE	d__Bacteria;p__Bacillota;c__Clostridia;o__Lachnospirales;f__Lachnospiraceae	annotate	fragment_26800_27	34.7472	37.1267	2.37951	0.935908	0.371552	0.230976	0.191003	0.359244	13204	regulatory	Transcriptional regulation	Transcriptional repressor NrdR-like, N-terminal domain	0.582899	0.434501	0.0188285		unassigned	none		unassigned		unassigned	TRUE	0.9		unassigned	regulatory	category
IMGVR_UViG_3300008103_000017|3300008103|Ga0114180_100412_68	IMGVR_UViG_3300008103_000017|3300008103|Ga0114180_100412	gut	Large intestine	physiological	CRISPR/Cas system associated	high	TRUE	TRUE	CRISPR/Cas system associated	annotate	FALSE	d__Bacteria;p__Bacillota;c__Clostridia;o__Lachnospirales;f__Lachnospiraceae	both	circular_virus_540934|fragment_1_109	16.5474				1	1	1	0.659768	19	physiological	Defense & anti-defense systems	CRISPR/Cas system associated	1	1	1	CRISPR/Cas system associated	specific	cluster	CRISPR/Cas system associated	specific	CRISPR/Cas system associated	specific	TRUE	0.9	CRISPR/Cas system associated	specific	CRISPR/Cas system associated	specific
IMGVR_UViG_3300008103_000017|3300008103|Ga0114180_100412_85	IMGVR_UViG_3300008103_000017|3300008103|Ga0114180_100412	gut	Large intestine	regulatory	Rha-like transcriptional regulator	high	TRUE	TRUE	Rha-like transcriptional regulator	annotate	FALSE	d__Bacteria;p__Bacillota;c__Clostridia;o__Lachnospirales;f__Lachnospiraceae	both	circular_virus_1220799|fragment_3_3	30.7967	31.8175	1.02086	0.967915	0.795119	0.54734	0.452268	1.67864	13	regulatory	Transcriptional regulation	Rha-like transcriptional regulator	0.887136	0.851259	0.626271	Rha-like transcriptional regulator	specific	cluster	Rha-like transcriptional regulator	specific	Transcriptional regulation	L1	TRUE	0.9	Phage regulatory protein Rha (Phage_pRha)	specific	Phage regulatory protein Rha (Phage_pRha)	specific
IMGVR_UViG_3300008103_000020|3300008103|Ga0114180_100432_38	IMGVR_UViG_3300008103_000020|3300008103|Ga0114180_100432	gut	Large intestine	regulatory	transcriptional regulator	high	TRUE	TRUE	transcriptional regulator	annotate	FALSE	d__Bacteria;p__Bacteroidota;c__Bacteroidia;o__Bacteroidales;f__Bacteroidaceae;g__Bacteroides	both	circular_virus_222972|fragment_3_38	7.10306	10.0832	2.98012	0.704446	1	0.988744	0.982994	0.784959	43	regulatory	Transcriptional regulation	anti-repressor Ant	0.998426	0.997344	0.982659	anti-repressor	specific	cluster	anti-repressor	specific	anti-repressor Ant	specific	TRUE	0.9	anti-repressor	specific	anti-repressor	specific
IMGVR_UViG_3300008103_000020|3300008103|Ga0114180_100432_52	IMGVR_UViG_3300008103_000020|3300008103|Ga0114180_100432	gut	Large intestine	regulatory	anti-repressor Ant	high	TRUE	TRUE	anti-repressor Ant	annotate	FALSE	d__Bacteria;p__Bacteroidota;c__Bacteroidia;o__Bacteroidales;f__Bacteroidaceae;g__Bacteroides	both	AF396866.1|fragment_2_52	54.2717	61.3508	7.07911	0.884613	0.882138	0.693348	0.650618	1.28256	5	regulatory	Transcriptional regulation	anti-repressor Ant	0.930719	0.765347	0.631447	anti-repressor Ant	specific	cluster	anti-repressor Ant	specific	regulatory	category	TRUE	0.9	anti-repressor Ant	specific	anti-repressor Ant	specific
IMGVR_UViG_3300008103_000021|3300008103|Ga0114180_100434_28	IMGVR_UViG_3300008103_000021|3300008103|Ga0114180_100434	gut	Large intestine	unclassified	amidase	high	FALSE	TRUE	amidase	annotate	FALSE	d__Bacteria;p__Bacteroidota;c__Bacteroidia;o__Bacteroidales;f__Barnesiellaceae;g__Barnesiella	de_novo	IMGVR_UViG_3300013936_000021|3300013936|Ga0116637_1000015|fragment_5_28	107.944	140.964	33.0194	0.76576	0.836862	0.752932	0.695284	0.664862	9	regulatory	Transcriptional regulation	transcriptional regulator	0.95302	0.894309	0.77095	Transcriptional regulation	L1	cluster	Transcriptional regulation	L1	Transcriptional regulation	L1	TRUE	0.9	transcriptional regulator	specific	transcriptional regulator	specific
IMGVR_UViG_3300008103_000021|3300008103|Ga0114180_100434_5	IMGVR_UViG_3300008103_000021|3300008103|Ga0114180_100434	gut	Large intestine	physiological	socA; antitoxin SocA	high	TRUE	TRUE	socA; antitoxin SocA	annotate	FALSE	d__Bacteria;p__Bacteroidota;c__Bacteroidia;o__Bacteroidales;f__Barnesiellaceae;g__Barnesiella	both	UGV-GENOME-0320200_1|fragment_4_5	11.8289	14.9482	3.11933	0.791324	1	0.95273	0.936992	1.153	17	physiological	Toxin-antitoxin systems	socA; antitoxin SocA	0.994056	0.994012	0.958005	socA; antitoxin SocA	specific	cluster	socA; antitoxin SocA	specific	socA; antitoxin SocA	specific	TRUE	0.9	socA; antitoxin SocA	specific	socA; antitoxin SocA	specific
IMGVR_UViG_3300008103_000021|3300008103|Ga0114180_100434_50	IMGVR_UViG_3300008103_000021|3300008103|Ga0114180_100434	gut	Large intestine	regulatory	anti-repressor Ant	high	TRUE	TRUE	anti-repressor Ant	annotate	FALSE	d__Bacteria;p__Bacteroidota;c__Bacteroidia;o__Bacteroidales;f__Barnesiellaceae;g__Barnesiella	both	UGV-GENOME-0324527|fragment_2_12	5.87717	6.70241	0.825234	0.876875	1	0.891626	0.892211	1.03001	23	regulatory	Transcriptional regulation	anti-repressor Ant	0.994056	0.994012	0.932432	anti-repressor Ant	specific	cluster	anti-repressor Ant	specific	anti-repressor Ant	specific	TRUE	0.9	anti-repressor Ant	specific	anti-repressor Ant	specific
IMGVR_UViG_3300008103_000022|3300008103|Ga0114180_100438_23	IMGVR_UViG_3300008103_000022|3300008103|Ga0114180_100438	gut	Large intestine	regulatory	parB, spo0J; ParB family transcriptional regulator, chromosome partitioning protein	high	TRUE	TRUE	parB, spo0J; ParB family transcriptional regulator, chromosome partitioning protein	annotate	FALSE	d__Bacteria;p__Bacillota;c__Clostridia;o__Oscillospirales;f__Ruminococcaceae;g__Faecalibacterium	both	UGV-GENOME-0330546_1|fragment_1_53	18.4919				1	1	1	0.985175	184	regulatory	Transcriptional regulation	parB, spo0J; ParB family transcriptional regulator, chromosome partitioning protein	0.994056	1	0.998152	parB, spo0J; ParB family transcriptional regulator, chromosome partitioning protein	specific	cluster	parB, spo0J; ParB family transcriptional regulator, chromosome partitioning protein	specific	parB, spo0J; ParB family transcriptional regulator, chromosome partitioning protein	specific	TRUE	0.9	parB, spo0J; ParB family transcriptional regulator, chromosome partitioning protein	specific	parB, spo0J; ParB family transcriptional regulator, chromosome partitioning protein	specific
IMGVR_UViG_3300008103_000022|3300008103|Ga0114180_100438_81	IMGVR_UViG_3300008103_000022|3300008103|Ga0114180_100438	gut	Large intestine	regulatory	Cro/C1-type HTH DNA-binding domain	high	TRUE	TRUE	Cro/C1-type HTH DNA-binding domain	annotate	FALSE	d__Bacteria;p__Bacillota;c__Clostridia;o__Oscillospirales;f__Ruminococcaceae;g__Faecalibacterium	both	IMGVR_UViG_3300028580_000001|3300028580|Ga0268357_100439|fragment_1_21	69.7314	82.7295	12.9981	0.842884	1	0.934468	0.8385	3.46127	55	regulatory	Transcriptional regulation	Cro/C1-type HTH DNA-binding domain	0.983668	0.964052	0.929677	Cro/C1-type HTH DNA-binding domain	specific	cluster	Cro/C1-type HTH DNA-binding domain	specific	Cro/C1-type HTH DNA-binding domain	specific	TRUE	0.9	Cro/C1-type HTH DNA-binding domain	specific	Cro/C1-type HTH DNA-binding domain	specific
IMGVR_UViG_3300008103_000023|3300008103|Ga0114180_100456_16	IMGVR_UViG_3300008103_000023|3300008103|Ga0114180_100456	gut	Large intestine	regulatory	transcriptional regulator	high	TRUE	TRUE	transcriptional regulator	annotate	FALSE	d__Bacteria;p__Bacillota;c__Clostridia;o__Lachnospirales;f__Lachnospiraceae;g__Roseburia	both	circular_virus_1256723|fragment_4_16	9.46069	9.86941	0.408726	0.958587	0.510147	0.349642	0.327207	1.28691	25	regulatory	Transcriptional regulation	anti-repressor Ant	0.851827	0.664894	0.256649	transcriptional regulator	specific	cluster	transcriptional regulator	specific		unassigned	TRUE	0.9	transcriptional regulator	specific	transcriptional regulator	specific
IMGVR_UViG_3300008103_000023|3300008103|Ga0114180_100456_17	IMGVR_UViG_3300008103_000023|3300008103|Ga0114180_100456	gut	Large intestine	regulatory	anti-repressor	high	TRUE	TRUE	anti-repressor	annotate	FALSE	d__Bacteria;p__Bacillota;c__Clostridia;o__Lachnospirales;f__Lachnospiraceae;g__Roseburia	both	circular_virus_1285623|fragment_3_17	8.94126	9.2508	0.309533	0.96654	0.731055	0.629466	0.617	1.41992	4	regulatory	Transcriptional regulation	anti-repressor	0.912939	0.851259	0.626271	anti-repressor	specific	cluster	anti-repressor	specific	Transcriptional regulation	L1	TRUE	0.9	anti-repressor	specific	anti-repressor	specific
IMGVR_UViG_3300008103_000023|3300008103|Ga0114180_100456_21	IMGVR_UViG_3300008103_000023|3300008103|Ga0114180_100456	gut	Large intestine	regulatory	anti-repressor Ant	high	TRUE	TRUE	anti-repressor Ant	annotate	FALSE	d__Bacteria;p__Bacillota;c__Clostridia;o__Lachnospirales;f__Lachnospiraceae;g__Roseburia	both	circular_virus_1230347|fragment_3_21	11.7273	13.5493	1.82198	0.865529	0.521847	0.334623	0.301123	1.06373	3	regulatory	Transcriptional regulation	anti-repressor Ant	0.887136	0.422285	0.14702	anti-repressor Ant	specific	cluster	anti-repressor Ant	specific		unassigned	TRUE	0.9	anti-repressor Ant	specific	anti-repressor Ant	specific
IMGVR_UViG_3300008103_000023|3300008103|Ga0114180_100456_43	IMGVR_UViG_3300008103_000023|3300008103|Ga0114180_100456	gut	Large intestine	regulatory	transcriptional regulator	high	TRUE	TRUE	transcriptional regulator	annotate	FALSE	d__Bacteria;p__Bacillota;c__Clostridia;o__Lachnospirales;f__Lachnospiraceae;g__Roseburia	both	UGV-GENOME-0351614|fragment_1_43	13.5053				1	1	1	1.02517	2	regulatory	Transcriptional regulation	transcriptional regulator	1	1	1	transcriptional regulator	specific	cluster	transcriptional regulator	specific	transcriptional regulator	specific	TRUE	0.9	transcriptional regulator	specific	transcriptional regulator	specific
IMGVR_UViG_3300008103_000023|3300008103|Ga0114180_100456_57	IMGVR_UViG_3300008103_000023|3300008103|Ga0114180_100456	gut	Large intestine	physiological	Anti-CRISPR protein AcrIC5	high	TRUE	TRUE	Anti-CRISPR protein AcrIC5	annotate	FALSE	d__Bacteria;p__Bacillota;c__Clostridia;o__Lachnospirales;f__Lachnospiraceae;g__Roseburia	both	circular_virus_1379794|fragment_1_8	43.3569	62.9289	19.572	0.688983	1	0.970549	0.945479	1.30231	4	physiological	Defense & anti-defense systems	Anti-CRISPR protein AcrIC5	0.994056	0.994687	0.981164	Anti-CRISPR protein AcrIC5	specific	cluster	Anti-CRISPR protein AcrIC5	specific	Anti-CRISPR protein AcrIC5	specific	TRUE	0.9	Anti-CRISPR protein AcrIC5	specific	Anti-CRISPR protein AcrIC5	specific
IMGVR_UViG_3300008103_000023|3300008103|Ga0114180_100456_6	IMGVR_UViG_3300008103_000023|3300008103|Ga0114180_100456	gut	Large intestine	physiological	Sporulation initiation factor Spo0A C terminal	high	TRUE	TRUE	Sporulation initiation factor Spo0A C terminal	annotate	FALSE	d__Bacteria;p__Bacillota;c__Clostridia;o__Lachnospirales;f__Lachnospiraceae;g__Roseburia	both	UGV-GENOME-0321794|fragment_1_6	3.88619	9.84276	5.95657	0.394827	1	1	0.959545	0.391664	7	physiological	Sporulation & developmental	Sporulation initiation factor Spo0A C terminal	0.998426	1	0.998152	Sporulation initiation factor Spo0A C terminal	specific	cluster	Sporulation initiation factor Spo0A C terminal	specific	Sporulation initiation factor Spo0A C terminal	specific	TRUE	0.9	Sporulation initiation factor Spo0A C terminal	specific	Sporulation initiation factor Spo0A C terminal	specific
IMGVR_UViG_3300008103_000023|3300008103|Ga0114180_100456_66	IMGVR_UViG_3300008103_000023|3300008103|Ga0114180_100456	gut	Large intestine	regulatory	anti-repressor	high	TRUE	TRUE	anti-repressor	annotate	FALSE	d__Bacteria;p__Bacillota;c__Clostridia;o__Lachnospirales;f__Lachnospiraceae;g__Roseburia	both	UGV-GENOME-0325083|fragment_1_10	66.8901	69.8158	2.92574	0.958094	0.628298	0.51713	0.476437	2.92154	11	regulatory	Transcriptional regulation	anti-repressor	0.827448	0.705061	0.457179	Phage regulatory protein Rha (Phage_pRha)	specific	cluster	Phage regulatory protein Rha (Phage_pRha)	specific		unassigned	TRUE	0.9	Phage regulatory protein Rha (Phage_pRha)	specific	Phage regulatory protein Rha (Phage_pRha)	specific
IMGVR_UViG_3300008103_000023|3300008103|Ga0114180_100456_7	IMGVR_UViG_3300008103_000023|3300008103|Ga0114180_100456	gut	Large intestine	regulatory	anti-repressor Ant	high	TRUE	TRUE	anti-repressor Ant	annotate	FALSE	d__Bacteria;p__Bacillota;c__Clostridia;o__Lachnospirales;f__Lachnospiraceae;g__Roseburia	both	DTR_567713|fragment_4_7	4.62173	6.11304	1.49131	0.756045	1	1	0.973172	1.1855	12	regulatory	Transcriptional regulation	anti-repressor Ant	0.998426	0.997344	0.982659	anti-repressor Ant	specific	cluster	anti-repressor Ant	specific	anti-repressor Ant	specific	TRUE	0.9	anti-repressor Ant	specific	anti-repressor Ant	specific
IMGVR_UViG_3300008103_000024|3300008103|Ga0114180_100472_40	IMGVR_UViG_3300008103_000024|3300008103|Ga0114180_100472	gut	Large intestine	regulatory	transcriptional regulator	high	TRUE	TRUE	transcriptional regulator	annotate	FALSE	d__Bacteria;p__Bacillota;c__Clostridia;o__Lachnospirales;f__Lachnospiraceae;g__Roseburia	both	IMGVR_UViG_649989928_000001|649989928|650001342|fragment_4_20	47.3835				1	1	1	1.05363	17	regulatory	Transcriptional regulation	transcriptional regulator	1	1	1	transcriptional regulator	specific	cluster	transcriptional regulator	specific	transcriptional regulator	specific	TRUE	0.9	transcriptional regulator	specific	transcriptional regulator	specific
IMGVR_UViG_3300008103_000024|3300008103|Ga0114180_100472_61	IMGVR_UViG_3300008103_000024|3300008103|Ga0114180_100472	gut	Large intestine	regulatory	transcriptional regulator, D5-like	high	TRUE	TRUE	transcriptional regulator, D5-like	annotate	FALSE	d__Bacteria;p__Bacillota;c__Clostridia;o__Lachnospirales;f__Lachnospiraceae;g__Roseburia	both	IMGVR_UViG_3300029431_000007|3300029431|Ga0243758_1000550|fragment_1_13	18.3978	30.2742	11.8764	0.607706	1	0.966543	0.911748	0.983604	111	regulatory	Transcriptional regulation	transcriptional regulator, D5-like	0.985075	0.996008	0.982659	transcriptional regulator, D5-like	specific	cluster	transcriptional regulator, D5-like	specific	transcriptional regulator, D5-like	specific	TRUE	0.9	transcriptional regulator, D5-like	specific	transcriptional regulator, D5-like	specific
IMGVR_UViG_3300008103_000026|3300008103|Ga0114180_100486_28	IMGVR_UViG_3300008103_000026|3300008103|Ga0114180_100486	gut	Large intestine	regulatory	Enterobacter phage Enc34, ssDNA-binding protein	high	TRUE	TRUE	Enterobacter phage Enc34, ssDNA-binding protein	annotate	FALSE	d__Bacteria;p__Bacteroidota;c__Bacteroidia;o__Bacteroidales;f__Bacteroidaceae;g__Phocaeicola	both	UGV-GENOME-0268609|fragment_1_16	6.02429	6.29145	0.267156	0.957537	0.686689	0.716803	0.727095	1.04245	67	regulatory	Transcriptional regulation	Gp2.5-like ssDNA binding protein and ssDNA annealing protein	0.97028	0.964052	0.83542	Enterobacter phage Enc34, ssDNA-binding protein	specific	cluster	Enterobacter phage Enc34, ssDNA-binding protein	specific	Gp2.5-like ssDNA binding protein and ssDNA annealing protein	specific	TRUE	0.9	Enterobacter phage Enc34, ssDNA-binding protein	specific	Enterobacter phage Enc34, ssDNA-binding protein	specific
IMGVR_UViG_3300008103_000026|3300008103|Ga0114180_100486_44	IMGVR_UViG_3300008103_000026|3300008103|Ga0114180_100486	gut	Large intestine	physiological	Gabija anti-defense 2 family protein	high	TRUE	TRUE	Gabija anti-defense 2 family protein	annotate	FALSE	d__Bacteria;p__Bacteroidota;c__Bacteroidia;o__Bacteroidales;f__Bacteroidaceae;g__Phocaeicola	both	DTR_883731|fragment_2_23	28.2448	49.159	20.9142	0.57456	1	1	0.990416	0.919539	11	physiological	Defense & anti-defense systems	Gabija anti-defense 2 family protein	0.998426	0.997344	0.998152	Gabija anti-defense 2 family protein	specific	cluster	Gabija anti-defense 2 family protein	specific	Gabija anti-defense 2 family protein	specific	TRUE	0.9	Gabija anti-defense 2 family protein	specific	Gabija anti-defense 2 family protein	specific
IMGVR_UViG_3300008103_000026|3300008103|Ga0114180_100486_49	IMGVR_UViG_3300008103_000026|3300008103|Ga0114180_100486	gut	Large intestine	unclassified		high	FALSE	TRUE		specific	TRUE	d__Bacteria;p__Bacteroidota;c__Bacteroidia;o__Bacteroidales;f__Bacteroidaceae;g__Phocaeicola	de_novo	circular_virus_229930|fragment_1_9	51.0078	56.0135	5.00571	0.910634	0.436026	0.333467	0.281237	0.740072	13	regulatory	Transcriptional regulation	Transcriptional regulatory protein, C terminal	0.809325	0.656818	0.156902	K02483; two-component system, OmpR family, response regulator	specific	cluster	K02483; two-component system, OmpR family, response regulator	specific		unassigned	TRUE	0.9	K02483; two-component system, OmpR family, response regulator	specific	K02483; two-component system, OmpR family, response regulator	specific
IMGVR_UViG_3300008103_000031|3300008103|Ga0114180_100602_10	IMGVR_UViG_3300008103_000031|3300008103|Ga0114180_100602	gut	Large intestine	regulatory	transcriptional repressor	high	TRUE	TRUE	transcriptional repressor	annotate	FALSE	d__Bacteria;p__Bacteroidota;c__Bacteroidia;o__Bacteroidales;f__Bacteroidaceae;g__Prevotella	both	circular_virus_854006|fragment_2_12	13.6726	17.6364	3.96387	0.775245	1	0.98604	0.955711	1.0328	50	regulatory	Transcriptional regulation	transcriptional repressor	0.998426	0.997344	0.982659	transcriptional repressor	specific	cluster	transcriptional repressor	specific	transcriptional repressor	specific	TRUE	0.9	transcriptional repressor	specific	transcriptional repressor	specific
IMGVR_UViG_3300008103_000031|3300008103|Ga0114180_100602_27	IMGVR_UViG_3300008103_000031|3300008103|Ga0114180_100602	gut	Large intestine	regulatory	DNA binding protein	high	TRUE	TRUE	DNA binding protein	annotate	FALSE	d__Bacteria;p__Bacteroidota;c__Bacteroidia;o__Bacteroidales;f__Bacteroidaceae;g__Prevotella	both	IMGVR_UViG_3300008514_000011|3300008514|Ga0111023_100239|fragment_3_20	73.3092				1	1	1	1.00104	102	regulatory	Transcriptional regulation	DNA binding protein	0.994056	1	0.998152	DNA binding protein	specific	cluster	DNA binding protein	specific	DNA binding protein	specific	TRUE	0.9	DNA binding protein	specific	DNA binding protein	specific
IMGVR_UViG_3300008103_000033|3300008103|Ga0114180_100659_23	IMGVR_UViG_3300008103_000033|3300008103|Ga0114180_100659	gut	Large intestine	regulatory	anti-repressor Ant	high	TRUE	TRUE	anti-repressor Ant	annotate	FALSE	d__Bacteria;p__Actinomycetota;c__Actinomycetes;o__Actinomycetales;f__Bifidobacteriaceae;g__Bifidobacterium	both	circular_virus_1427023|fragment_1_22	4.78651	6.39474	1.60822	0.748508	0.928074	0.938446	0.937343	0.568067	14	regulatory	Transcriptional regulation	anti-repressor Ant	0.99661	0.981295	0.958005	anti-repressor Ant	specific	cluster	anti-repressor Ant	specific	anti-repressor Ant	specific	TRUE	0.9	anti-repressor Ant	specific	anti-repressor Ant	specific
IMGVR_UViG_3300008103_000034|3300008103|Ga0114180_100666_50	IMGVR_UViG_3300008103_000034|3300008103|Ga0114180_100666	gut	Large intestine	regulatory	Putative phage ssDNA-binding domain	medium	TRUE	TRUE	Putative phage ssDNA-binding domain	annotate	FALSE	d__Bacteria;p__Bacillota;c__Clostridia;o__Oscillospirales;f__Ruminococcaceae	both	UGV-GENOME-0338095_1|fragment_3_50	15.5181				1	1	1	0.760162	93	regulatory	Transcriptional regulation	Putative phage ssDNA-binding domain	0.998426	1	1	Putative phage ssDNA-binding domain	specific	cluster	Putative phage ssDNA-binding domain	specific	Putative phage ssDNA-binding domain	specific	TRUE	0.9	Putative phage ssDNA-binding domain	specific	Putative phage ssDNA-binding domain	specific
IMGVR_UViG_3300008103_000034|3300008103|Ga0114180_100666_55	IMGVR_UViG_3300008103_000034|3300008103|Ga0114180_100666	gut	Large intestine	unclassified	MatE	low	FALSE	TRUE	MatE	annotate	FALSE	d__Bacteria;p__Bacillota;c__Clostridia;o__Oscillospirales;f__Ruminococcaceae	de_novo	fragment_26800_58	124.38	136.054	11.6741	0.914196	0.664346	0.477395	0.415069	1.72282	26	metabolic	Carbohydrate metabolism	Phosphoglycerate kinase	0.827448	0.656818	0.256649		unassigned	none		unassigned		unassigned	TRUE	0.9	metabolic	category	Carbohydrate metabolism	L1
IMGVR_UViG_3300008103_000035|3300008103|Ga0114180_100756_10	IMGVR_UViG_3300008103_000035|3300008103|Ga0114180_100756	gut	Large intestine	unclassified	transcriptional regulator	medium	FALSE	TRUE	transcriptional regulator	annotate	FALSE	d__Bacteria;p__Bacteroidota;c__Bacteroidia;o__Bacteroidales;f__Bacteroidaceae;g__Bacteroides	de_novo	UGV-GENOME-0326947_1|fragment_2_10	73.8571	77.4954	3.63831	0.953051	0.52058	0.272125	0.230205	1.97322	3	metabolic	Carbohydrate metabolism	UGDH, ugd; UDPglucose 6-dehydrogenase [EC:1.1.1.22]	0.752588	0.270393	0.0506555	transcriptional regulator	specific	cluster	transcriptional regulator	specific		unassigned	TRUE	0.9	transcriptional regulator	specific	transcriptional regulator	specific
IMGVR_UViG_3300008103_000035|3300008103|Ga0114180_100756_19	IMGVR_UViG_3300008103_000035|3300008103|Ga0114180_100756	gut	Large intestine	regulatory	transcriptional regulator	high	TRUE	TRUE	transcriptional regulator	annotate	FALSE	d__Bacteria;p__Bacteroidota;c__Bacteroidia;o__Bacteroidales;f__Bacteroidaceae;g__Bacteroides	both	circular_virus_835250|fragment_1_22	46.8593	50.4947	3.63542	0.928004	0.831303	0.674766	0.671671	2.25838	7	regulatory	Transcriptional regulation	anti-repressor Ant	0.912939	0.817045	0.709236	regulatory	category	embedding		unassigned	regulatory	category	TRUE	0.9	anti-repressor Ant	specific	anti-repressor Ant	specific
IMGVR_UViG_3300008103_000035|3300008103|Ga0114180_100756_3	IMGVR_UViG_3300008103_000035|3300008103|Ga0114180_100756	gut	Large intestine	regulatory	transcriptional regulator	medium	TRUE	TRUE	transcriptional regulator	annotate	FALSE	d__Bacteria;p__Bacteroidota;c__Bacteroidia;o__Bacteroidales;f__Bacteroidaceae;g__Bacteroides	both	circular_virus_1366055|fragment_1_3	46.4656	57.0177	10.5521	0.814933	0.944702	0.938396	0.874868	2.87096	37	regulatory	Transcriptional regulation	transcriptional regulator	0.983668	0.943396	0.894118	transcriptional regulator	specific	cluster	transcriptional regulator	specific	transcriptional regulator	specific	TRUE	0.9	transcriptional regulator	specific	transcriptional regulator	specific
IMGVR_UViG_3300008103_000035|3300008103|Ga0114180_100756_8	IMGVR_UViG_3300008103_000035|3300008103|Ga0114180_100756	gut	Large intestine	unclassified	anti-repressor	medium	FALSE	TRUE	anti-repressor	annotate	FALSE	d__Bacteria;p__Bacteroidota;c__Bacteroidia;o__Bacteroidales;f__Bacteroidaceae;g__Bacteroides	de_novo	UGV-GENOME-0245293|fragment_2_8	29.6515	31.5694	1.91791	0.939248	0.875114	0.871746	0.818859	2.27881	6	regulatory	Transcriptional regulation	anti-repressor Ant	0.942038	0.94109	0.88959	anti-repressor	specific	cluster	anti-repressor	specific	anti-repressor Ant	specific	TRUE	0.9	anti-repressor	specific	anti-repressor	specific
IMGVR_UViG_3300008103_000035|3300008103|Ga0114180_100756_9	IMGVR_UViG_3300008103_000035|3300008103|Ga0114180_100756	gut	Large intestine	unclassified	higA-1; antitoxin HigA-1	high	FALSE	TRUE	higA-1; antitoxin HigA-1	annotate	FALSE	d__Bacteria;p__Bacteroidota;c__Bacteroidia;o__Bacteroidales;f__Bacteroidaceae;g__Bacteroides	de_novo	circular_virus_1449293|fragment_1_9	58.8618	60.097	1.2352	0.979447	0.521474	0.473242	0.417919	2.52072	19	physiological	Toxin-antitoxin systems	hicB; antitoxin HicB	0.827448	0.765347	0.40534	higA-1; antitoxin HigA-1	specific	cluster	higA-1; antitoxin HigA-1	specific		unassigned	TRUE	0.9	higA-1; antitoxin HigA-1	specific	higA-1; antitoxin HigA-1	specific
IMGVR_UViG_3300008103_000037|3300008103|Ga0114180_100791_27	IMGVR_UViG_3300008103_000037|3300008103|Ga0114180_100791	gut	Large intestine	unclassified		high	FALSE	TRUE		unassigned	TRUE	d__Bacteria;p__Bacteroidota;c__Bacteroidia;o__Bacteroidales;f__Bacteroidaceae;g__Prevotella	de_novo	AF170722.1|fragment_3_79	167.6	168.079	0.478607	0.997152	5.06977e-11	5.06977e-11	5.06977e-11	3.04145	143	regulatory	Transcriptional regulation	VETFL, A7L; Poxviridae early transcription factor large subunit	0	0.170213	0.0288936		unassigned	none		unassigned		unassigned	TRUE	0.9		unassigned		unassigned
IMGVR_UViG_3300008103_000037|3300008103|Ga0114180_100791_29	IMGVR_UViG_3300008103_000037|3300008103|Ga0114180_100791	gut	Large intestine	regulatory	transcriptional regulator	high	TRUE	TRUE	transcriptional regulator	annotate	FALSE	d__Bacteria;p__Bacteroidota;c__Bacteroidia;o__Bacteroidales;f__Bacteroidaceae;g__Prevotella	both	circular_virus_217353|fragment_3_26	116.822	124.58	7.75826	0.937725	0.800755	0.709142	0.662099	1.7219	9	regulatory	Transcriptional regulation	transcriptional regulator	0.88777	0.817045	0.709236	transcriptional regulator	specific	cluster	transcriptional regulator	specific		unassigned	TRUE	0.9	transcriptional regulator	specific	transcriptional regulator	specific
IMGVR_UViG_3300008103_000038|3300008103|Ga0114180_100821_29	IMGVR_UViG_3300008103_000038|3300008103|Ga0114180_100821	gut	Large intestine	unclassified	nucleotide-sugar epimerase	high	FALSE	TRUE	nucleotide-sugar epimerase	annotate	FALSE	d__Bacteria;p__Bacteroidota;c__Bacteroidia;o__Bacteroidales;f__Bacteroidaceae;g__Bacteroides	de_novo	circular_virus_310416|fragment_4_59	39.1771	53.01	13.8329	0.739051	0.781466	0.499941	0.433795	0.795646	140	metabolic	Phosphorus metabolism	apdA; AMP-dependent phosphite dehydrogenase [EC:1.20.1.2]	0.851827	0.765347	0.368167		unassigned	none		unassigned		unassigned	TRUE	0.9	Phosphorus metabolism	L1	Phosphorus metabolism	L1
IMGVR_UViG_3300008103_000039|3300008103|Ga0114180_100916_36	IMGVR_UViG_3300008103_000039|3300008103|Ga0114180_100916	gut	Large intestine	physiological	Thoeris anti-defense 2-like domain	high	TRUE	TRUE	Thoeris anti-defense 2-like domain	annotate	FALSE	d__Bacteria;p__Bacillota;c__Clostridia;o__Lachnospirales;f__Lachnospiraceae;g__Blautia_A	both	UGV-GENOME-0287973_1|fragment_1_32	3.55323				1	1	1	0.553787	59	physiological	Defense & anti-defense systems	Thoeris anti-defense 2-like domain	1	1	1	Thoeris anti-defense 2-like domain	specific	cluster	Thoeris anti-defense 2-like domain	specific	Thoeris anti-defense 2-like domain	specific	TRUE	0.9	Thoeris anti-defense 2-like domain	specific	Thoeris anti-defense 2-like domain	specific
IMGVR_UViG_3300008103_000039|3300008103|Ga0114180_100916_8	IMGVR_UViG_3300008103_000039|3300008103|Ga0114180_100916	gut	Large intestine	regulatory	dicA; HTH-type transcriptional regulator, cell division transcriptional repressor	high	TRUE	TRUE	dicA; HTH-type transcriptional regulator, cell division transcriptional repressor	annotate	FALSE	d__Bacteria;p__Bacillota;c__Clostridia;o__Lachnospirales;f__Lachnospiraceae;g__Blautia_A	both	circular_virus_1417609|fragment_1_8	24.0764	24.9394	0.862965	0.965397	0.410335	0.375621	0.337523	0.819934	46	regulatory	Transcriptional regulation	rghR; HTH-type transcriptional regulator, competence development regulator	0.912939	0.816078	0.457179	dicA; HTH-type transcriptional regulator, cell division transcriptional repressor	specific	cluster	dicA; HTH-type transcriptional regulator, cell division transcriptional repressor	specific	regulatory	category	TRUE	0.9	dicA; HTH-type transcriptional regulator, cell division transcriptional repressor	specific	dicA; HTH-type transcriptional regulator, cell division transcriptional repressor	specific
IMGVR_UViG_3300008103_000041|3300008103|Ga0114180_100943_32	IMGVR_UViG_3300008103_000041|3300008103|Ga0114180_100943	gut	Large intestine	regulatory	transcriptional regulator	high	TRUE	TRUE	transcriptional regulator	annotate	FALSE	d__Bacteria;p__Bacillota;c__Clostridia;o__Oscillospirales;f__Oscillospiraceae	both	DTR_470941|fragment_3_34	18.4856				1	1	1	1.65846	8	regulatory	Transcriptional regulation	transcriptional regulator	1	1	0.998152	transcriptional regulator	specific	cluster	transcriptional regulator	specific	transcriptional regulator	specific	TRUE	0.9	transcriptional regulator	specific	transcriptional regulator	specific
IMGVR_UViG_3300008103_000043|3300008103|Ga0114180_101129_27	IMGVR_UViG_3300008103_000043|3300008103|Ga0114180_101129	gut	Large intestine	unclassified		high	FALSE	TRUE	DNA binding protein	specific	TRUE	d__Bacteria;p__Bacteroidota;c__Bacteroidia;o__Bacteroidales;f__Rikenellaceae;g__Alistipes_A	de_novo	IMGVR_UViG_3300023179_000110|3300023179|Ga0214923_10000452|fragment_1_13	21.5763	26.7666	5.1903	0.80609	1	0.978292	0.935178	1.60009	3	regulatory	Transcriptional regulation	DNA binding protein	0.994737	0.991453	0.958005	DNA binding protein	specific	cluster	DNA binding protein	specific	DNA binding protein	specific	TRUE	0.9	DNA binding protein	specific	DNA binding protein	specific
IMGVR_UViG_3300008103_000044|3300008103|Ga0114180_101176_18	IMGVR_UViG_3300008103_000044|3300008103|Ga0114180_101176	gut	Large intestine	regulatory	DNA binding protein	high	TRUE	TRUE	DNA binding protein	annotate	FALSE	d__Bacteria;p__Bacteroidota;c__Bacteroidia;o__Bacteroidales;f__Bacteroidaceae;g__Bacteroides	both	circular_virus_999133|fragment_2_37	43.0667	71.0236	27.9569	0.606372	1	1	0.98712	0.694874	62	regulatory	Transcriptional regulation	DNA binding protein	0.998426	0.997344	0.994975	DNA binding protein	specific	embedding	Transcriptional regulation	L1	DNA binding protein	specific	TRUE	0.9	DNA binding protein	specific	DNA binding protein	specific
IMGVR_UViG_3300008103_000045|3300008103|Ga0114180_101251_27	IMGVR_UViG_3300008103_000045|3300008103|Ga0114180_101251	gut	Large intestine	regulatory	anti-repressor Ant	high	TRUE	TRUE	anti-repressor Ant	annotate	FALSE	d__Bacteria;p__Bacillota;c__Clostridia;o__Oscillospirales;f__Ruminococcaceae;g__Faecalibacterium	both	fragment_32496_27	11.5917	14.1211	2.52939	0.820878	1	0.978208	0.955671	1.00831	2	regulatory	Transcriptional regulation	anti-repressor Ant	0.99661	0.994687	0.981164	anti-repressor Ant	specific	cluster	anti-repressor Ant	specific	anti-repressor Ant	specific	TRUE	0.9	anti-repressor Ant	specific	anti-repressor Ant	specific
IMGVR_UViG_3300008103_000046|3300008103|Ga0114180_101316_17	IMGVR_UViG_3300008103_000046|3300008103|Ga0114180_101316	gut	Large intestine	unclassified		high	FALSE	TRUE	transcriptional regulator	specific	TRUE	d__Bacteria;p__Bacillota;c__Clostridia;o__Christensenellales;f__QAND01;g__UMGS1975	de_novo	UGV-GENOME-0305986_1|fragment_3_17	60.4787				1	1	1	1.17946	23	regulatory	Transcriptional regulation	transcriptional regulator	1	1	0.998152	transcriptional regulator	specific	embedding	Transcriptional regulation	L1	transcriptional regulator	specific	TRUE	0.9	transcriptional regulator	specific	transcriptional regulator	specific
IMGVR_UViG_3300008103_000047|3300008103|Ga0114180_101488_9	IMGVR_UViG_3300008103_000047|3300008103|Ga0114180_101488	gut	Large intestine	regulatory	anti-repressor Ant	high	TRUE	TRUE	anti-repressor Ant	annotate	FALSE	d__Bacteria;p__Bacteroidota;c__Bacteroidia;o__Bacteroidales;f__Tannerellaceae;g__Parabacteroides	both	circular_virus_708403|fragment_3_9	3.58763	3.6475	0.0598788	0.983584	0.25956	0.134186	0.110352	1.11321	9	regulatory	Transcriptional regulation	antB; anti-repressor protein	0.912939	0.765347	0.0188285	anti-repressor Ant	specific	cluster	anti-repressor Ant	specific	regulatory	category	TRUE	0.9	anti-repressor Ant	specific	anti-repressor Ant	specific
IMGVR_UViG_3300008103_000050|3300008103|Ga0114180_101601_1	IMGVR_UViG_3300008103_000050|3300008103|Ga0114180_101601	gut	Large intestine	unclassified		high	FALSE	TRUE	DNA binding protein	specific	TRUE	d__Bacteria;p__Bacillota;c__Clostridia;o__Christensenellales;f__QAND01	de_novo	UGV-GENOME-0289075_1|fragment_1_4	73.778	90.2342	16.4562	0.817628	1	0.957884	0.926389	1.18359	40	regulatory	Transcriptional regulation	DNA binding protein	0.985075	0.994687	0.981164	DNA binding protein	specific	embedding		unassigned	DNA binding protein	specific	TRUE	0.9	DNA binding protein	specific	DNA binding protein	specific
IMGVR_UViG_3300008103_000051|3300008103|Ga0114180_101609_11	IMGVR_UViG_3300008103_000051|3300008103|Ga0114180_101609	gut	Large intestine	unclassified	Protein of unknown function (DUF2806)	high	FALSE	TRUE	Protein of unknown function (DUF2806)	annotate	FALSE	d__Bacteria;p__Bacteroidota;c__Bacteroidia;o__Bacteroidales;f__Bacteroidaceae;g__Bacteroides	de_novo	IMGVR_UViG_3300007728_000022|3300007728|Ga0105754_1000083|fragment_1_11	30.8181	40.8198	10.0017	0.754979	1	1	0.966244	1.57044	7	physiological	Defense & anti-defense systems	Abortive infection alpha	0.994056	0.996008	0.989754	Abortive infection alpha	specific	embedding		unassigned	Abortive infection alpha	specific	TRUE	0.9	Abortive infection alpha	specific	Abortive infection alpha	specific
IMGVR_UViG_3300008103_000054|3300008103|Ga0114180_101964_16	IMGVR_UViG_3300008103_000054|3300008103|Ga0114180_101964	gut	Large intestine	regulatory	transcriptional repressor	medium	TRUE	TRUE	transcriptional repressor	annotate	FALSE	d__Bacteria;p__Bacillota;c__Clostridia;o__Oscillospirales;f__Ruminococcaceae;g__Faecalibacterium	both	UGV-GENOME-0233098|fragment_2_9	42.011	55.1489	13.1378	0.761775	0.820533	0.711644	0.662549	0.651014	45	regulatory	Transcriptional regulation	transcriptional repressor	0.961932	0.87395	0.631447	transcriptional repressor	specific	cluster	transcriptional repressor	specific	Transcriptional regulation	L1	TRUE	0.9	transcriptional repressor	specific	transcriptional repressor	specific
IMGVR_UViG_3300008103_000054|3300008103|Ga0114180_101964_7	IMGVR_UViG_3300008103_000054|3300008103|Ga0114180_101964	gut	Large intestine	regulatory	late transcriptional activator	high	TRUE	TRUE	late transcriptional activator	annotate	FALSE	d__Bacteria;p__Bacillota;c__Clostridia;o__Oscillospirales;f__Ruminococcaceae;g__Faecalibacterium	both	IMGVR_UViG_3300026519_000028|3300026519|Ga0256839_1000889|fragment_3_7	23.3505	33.8541	10.5037	0.689738	1	0.986076	0.963854	1.25748	35	regulatory	Transcriptional regulation	late transcriptional activator	0.998426	0.997344	0.982659	late transcriptional activator	specific	cluster	late transcriptional activator	specific	late transcriptional activator	specific	TRUE	0.9	late transcriptional activator	specific	late transcriptional activator	specific
IMGVR_UViG_3300008103_000057|3300008103|Ga0114180_102038_11	IMGVR_UViG_3300008103_000057|3300008103|Ga0114180_102038	gut	Large intestine	regulatory	transcriptional regulator	high	TRUE	TRUE	transcriptional regulator	annotate	FALSE		both	Kang_0011_ST001_A_NODE_37_length_36919_cov_15.270074|fragment_2_11	3.23841				1	1	1	0.615939	12	regulatory	Transcriptional regulation	transcriptional regulator	1	1	1	transcriptional regulator	specific	cluster	transcriptional regulator	specific	transcriptional regulator	specific	TRUE	0.9	transcriptional regulator	specific	transcriptional regulator	specific
IMGVR_UViG_3300008103_000057|3300008103|Ga0114180_102038_12	IMGVR_UViG_3300008103_000057|3300008103|Ga0114180_102038	gut	Large intestine	unclassified		high	FALSE	TRUE		unassigned	TRUE		de_novo	Station158_MES_ALL_assembly_NODE_1054_length_54884_cov_28.146182|fragment_1_15	56.3664	59.1361	2.76971	0.953164	0.505257	0.456691	0.424719	2.09615	18	regulatory	Regulatory chaperones & coregulators	co-chaperonin GroES	0.880553	0.759542	0.420765		unassigned	none		unassigned		unassigned	TRUE	0.9	Regulatory chaperones & coregulators	L1	Regulatory chaperones & coregulators	L1
IMGVR_UViG_3300008103_000058|3300008103|Ga0114180_102110_12	IMGVR_UViG_3300008103_000058|3300008103|Ga0114180_102110	gut	Large intestine	unclassified	tail sheath	high	FALSE	TRUE	tail sheath	annotate	FALSE	d__Bacteria;p__Bacillota;c__Clostridia;o__Oscillospirales;f__Oscillospiraceae	de_novo	circular_virus_1192342|fragment_2_10	90.3887	101.631	11.2419	0.889385	0.903779	0.602783	0.543872	1.859	30	regulatory	Transcriptional regulation	Phage neck terminator protein	0.912939	0.87395	0.631447	Transcriptional regulation	L1	embedding		unassigned	Transcriptional regulation	L1	TRUE	0.9	Transcriptional regulation	L1	Phage neck terminator protein	specific
IMGVR_UViG_3300008103_000069|3300008103|Ga0114180_102667_3	IMGVR_UViG_3300008103_000069|3300008103|Ga0114180_102667	gut	Large intestine	unclassified		high	FALSE	TRUE	CII-like transcriptional activator	specific	TRUE	d__Bacteria;p__Desulfobacterota_I;c__Desulfovibrionia;o__Desulfovibrionales;f__Desulfovibrionaceae;g__Bilophila	de_novo	fragment_31505_3	99.8259	131.746	31.9203	0.757713	0.939757	0.839702	0.778725	0.626296	31	regulatory	Transcriptional regulation	CII-like transcriptional activator	0.97028	0.964052	0.864903	CII-like transcriptional activator	specific	embedding		unassigned	CII-like transcriptional activator	specific	TRUE	0.9	CII-like transcriptional activator	specific	CII-like transcriptional activator	specific
IMGVR_UViG_3300008103_000071|3300008103|Ga0114180_102880_8	IMGVR_UViG_3300008103_000071|3300008103|Ga0114180_102880	gut	Large intestine	regulatory	anti-repressor Ant	high	TRUE	TRUE	anti-repressor Ant	annotate	FALSE	d__Bacteria;p__Bacillota;c__Clostridia;o__Oscillospirales;f__Ruminococcaceae;g__Faecalibacterium	both	circular_virus_143593|fragment_4_8	2.55931	4.44237	1.88306	0.576113	1	1	0.975376	0.67073	8	regulatory	Transcriptional regulation	anti-repressor Ant	1	1	0.994975	anti-repressor Ant	specific	cluster	anti-repressor Ant	specific	anti-repressor Ant	specific	TRUE	0.9	anti-repressor Ant	specific	anti-repressor Ant	specific
IMGVR_UViG_3300008103_000078|3300008103|Ga0114180_104415_7	IMGVR_UViG_3300008103_000078|3300008103|Ga0114180_104415	gut	Large intestine	regulatory	DNA binding protein	high	TRUE	TRUE	DNA binding protein	annotate	FALSE	d__Bacteria;p__Bacillota;c__Clostridia;o__Oscillospirales;f__Oscillospiraceae;g__Hominicoprocola	both	IMGVR_UViG_3300017771_001428|3300017771|Ga0181425_1004008|fragment_1_7	1.81489				1	1	1	0.719359	1	regulatory	Transcriptional regulation	DNA binding protein	1	1	1	DNA binding protein	specific	cluster	DNA binding protein	specific	DNA binding protein	specific	TRUE	0.9	DNA binding protein	specific	DNA binding protein	specific
IMGVR_UViG_3300008103_000086|3300008103|Ga0114180_103444_2	IMGVR_UViG_3300008103_000086|3300008103|Ga0114180_103444	gut	Large intestine	unclassified	TraM recognition site of TraD and TraG	low	FALSE	TRUE	TraM recognition site of TraD and TraG	annotate	FALSE	d__Bacteria;p__Bacillota;c__Clostridia;o__Oscillospirales;f__Oscillospiraceae	de_novo	circular_plasmid_1232603|fragment_1_7	125.894	129.55	3.65613	0.971778	0.475048	0.562383	0.541165	1.1849	8	physiological	Toxin-antitoxin systems	zot; zona occludens toxin	0.827448	0.817045	0.674312		unassigned	none		unassigned		unassigned	TRUE	0.9	Toxin-antitoxin systems	L1	zot; zona occludens toxin	specific
IMGVR_UViG_3300008103_000097|3300008103|Ga0114180_100601_55	IMGVR_UViG_3300008103_000097|3300008103|Ga0114180_100601	gut	Large intestine	unclassified		high	FALSE	TRUE	transcriptional regulator	specific	TRUE	d__Bacteria;p__Bacillota;c__Clostridia;o__Lachnospirales;f__Lachnospiraceae;g__Gallintestinimicrobium	de_novo	circular_virus_513930|fragment_2_43	47.5682	48.4058	0.837517	0.982698	0.299545	0.378419	0.337993	1.38666	54	regulatory	Transcriptional regulation	rghR; HTH-type transcriptional regulator, competence development regulator	0.851827	0.817045	0.512346	transcriptional regulator	specific	cluster	transcriptional regulator	specific		unassigned	TRUE	0.9	rghR; HTH-type transcriptional regulator, competence development regulator	specific	rghR; HTH-type transcriptional regulator, competence development regulator	specific
IMGVR_UViG_3300008103_000102|3300008103|Ga0114180_101497_20	IMGVR_UViG_3300008103_000102|3300008103|Ga0114180_101497	gut	Large intestine	unclassified		high	FALSE	TRUE		unassigned	TRUE	d__Bacteria;p__Bacillota;c__Clostridia;o__Lachnospirales;f__Lachnospiraceae	de_novo	Station85_SUR_COMBINED_FINAL_NODE_902_length_32977_cov_12.500243|fragment_2_20	87.9752	91.9214	3.94618	0.95707	0.35008	0.200962	0.165986	1.0993	4	regulatory	Transcriptional regulation	transcriptional regulator	0.737079	0.239493	0.0310811		unassigned	none		unassigned		unassigned	TRUE	0.9		unassigned	regulatory	category
IMGVR_UViG_3300008103_000102|3300008103|Ga0114180_101497_22	IMGVR_UViG_3300008103_000102|3300008103|Ga0114180_101497	gut	Large intestine	physiological	yoeB; toxin YoeB [EC:3.1.-.-]	medium	TRUE	TRUE	yoeB; toxin YoeB [EC:3.1.-.-]	annotate	FALSE	d__Bacteria;p__Bacillota;c__Clostridia;o__Lachnospirales;f__Lachnospiraceae	both	Minot_Diet_SRR5088941_NODE_63_length_33425_cov_79.818250|fragment_2_24	14.7269	18.5493	3.82244	0.793931	0.890014	0.603418	0.545277	0.911266	65	physiological	Toxin-antitoxin systems	RelE-like toxin	0.95302	0.87395	0.631447	yoeB; toxin YoeB [EC:3.1.-.-]	specific	cluster	yoeB; toxin YoeB [EC:3.1.-.-]	specific	Toxin-antitoxin systems	L1	TRUE	0.9	yoeB; toxin YoeB [EC:3.1.-.-]	specific	yoeB; toxin YoeB [EC:3.1.-.-]	specific
IMGVR_UViG_3300008103_000102|3300008103|Ga0114180_101497_24	IMGVR_UViG_3300008103_000102|3300008103|Ga0114180_101497	gut	Large intestine	regulatory	transcriptional regulator	high	TRUE	TRUE	transcriptional regulator	annotate	FALSE	d__Bacteria;p__Bacillota;c__Clostridia;o__Lachnospirales;f__Lachnospiraceae	both	IMGVR_UViG_3300029113_000014|3300029113|Ga0168853_100625|fragment_2_24	26.3618	42.6179	16.2561	0.618562	1	1	0.995786	1.25612	25	regulatory	Transcriptional regulation	transcriptional regulator	0.998426	0.997344	0.998152	transcriptional regulator	specific	cluster	transcriptional regulator	specific	transcriptional regulator	specific	TRUE	0.9	transcriptional regulator	specific	transcriptional regulator	specific
IMGVR_UViG_3300008103_000105|3300008103|Ga0114180_103383_2	IMGVR_UViG_3300008103_000105|3300008103|Ga0114180_103383	gut	Large intestine	physiological	PemK-like, MazF-like toxin of type II toxin-antitoxin system	high	TRUE	TRUE	PemK-like, MazF-like toxin of type II toxin-antitoxin system	annotate	FALSE	d__Bacteria;p__Bacillota;c__Clostridia;o__Lachnospirales;f__Lachnospiraceae	both	UGV-GENOME-0239710|fragment_1_2	3.31206	7.22936	3.91731	0.458139	1	1	0.992891	0.402108	5	physiological	Toxin-antitoxin systems	PemK-like, MazF-like toxin of type II toxin-antitoxin system	1	1	0.998152	PemK-like, MazF-like toxin of type II toxin-antitoxin system	specific	cluster	PemK-like, MazF-like toxin of type II toxin-antitoxin system	specific	PemK-like, MazF-like toxin of type II toxin-antitoxin system	specific	TRUE	0.9	PemK-like, MazF-like toxin of type II toxin-antitoxin system	specific	PemK-like, MazF-like toxin of type II toxin-antitoxin system	specific
IMGVR_UViG_3300008103_000106|3300008103|Ga0114180_100480_59	IMGVR_UViG_3300008103_000106|3300008103|Ga0114180_100480	gut	Large intestine	unclassified		high	FALSE	TRUE	physiological	category	TRUE	d__Bacteria;p__Bacillota;c__Clostridia;o__Lachnospirales;f__Anaerotignaceae	de_novo	fragment_32329_37	153.618	170.467	16.8489	0.90116	0.909228	0.790518	0.738477	1.68182	4	physiological	Defense & anti-defense systems	anti-restriction protein	0.961932	0.817045	0.77095	physiological	category	embedding		unassigned	physiological	category	TRUE	0.9	anti-restriction protein	specific	anti-restriction protein	specific
IMGVR_UViG_3300008103_000106|3300008103|Ga0114180_100480_69	IMGVR_UViG_3300008103_000106|3300008103|Ga0114180_100480	gut	Large intestine	regulatory	parB, spo0J; ParB family transcriptional regulator, chromosome partitioning protein	medium	TRUE	TRUE	parB, spo0J; ParB family transcriptional regulator, chromosome partitioning protein	annotate	FALSE	d__Bacteria;p__Bacillota;c__Clostridia;o__Lachnospirales;f__Anaerotignaceae	both	fragment_29111_43	98.8018	108.396	9.59435	0.911488	0.616724	0.456999	0.397962	1.46262	1	metabolic	Energy metabolism	norQ; nitric oxide reductase NorQ protein	0.851827	0.396789	0.191663	parB, spo0J; ParB family transcriptional regulator, chromosome partitioning protein	specific	cluster	parB, spo0J; ParB family transcriptional regulator, chromosome partitioning protein	specific		unassigned	TRUE	0.9	parB, spo0J; ParB family transcriptional regulator, chromosome partitioning protein	specific	parB, spo0J; ParB family transcriptional regulator, chromosome partitioning protein	specific
IMGVR_UViG_3300008103_000109|3300008103|Ga0114180_102290_14	IMGVR_UViG_3300008103_000109|3300008103|Ga0114180_102290	gut	Large intestine	regulatory	Enterobacter phage Enc34, ssDNA-binding protein	high	TRUE	TRUE	Enterobacter phage Enc34, ssDNA-binding protein	annotate	FALSE	d__Bacteria;p__Bacillota;c__Clostridia;o__Oscillospirales;f__Oscillospiraceae	both	UGV-GENOME-0299394|fragment_1_11	7.2027	8.63504	1.43234	0.834125	1	0.941958	0.882278	0.889312	55	regulatory	Transcriptional regulation	Enterobacter phage Enc34, ssDNA-binding protein	0.994056	0.994687	0.958005	Enterobacter phage Enc34, ssDNA-binding protein	specific	cluster	Enterobacter phage Enc34, ssDNA-binding protein	specific	Enterobacter phage Enc34, ssDNA-binding protein	specific	TRUE	0.9	Gp2.5-like ssDNA binding protein and ssDNA annealing protein	specific	Gp2.5-like ssDNA binding protein and ssDNA annealing protein	specific
IMGVR_UViG_3300008103_000109|3300008103|Ga0114180_102290_4	IMGVR_UViG_3300008103_000109|3300008103|Ga0114180_102290	gut	Large intestine	regulatory	transcriptional regulator	high	TRUE	TRUE	transcriptional regulator	annotate	FALSE	d__Bacteria;p__Bacillota;c__Clostridia;o__Oscillospirales;f__Oscillospiraceae	both	UGV-GENOME-0320531_1|fragment_4_4	12.0889	15.4865	3.39753	0.780613	1	1	0.985565	1.02254	19	regulatory	Transcriptional regulation	transcriptional regulator	0.998426	0.997344	0.993548	transcriptional regulator	specific	cluster	transcriptional regulator	specific	transcriptional regulator	specific	TRUE	0.9	transcriptional regulator	specific	transcriptional regulator	specific
IMGVR_UViG_3300008103_000110|3300008103|Ga0114180_101020_28	IMGVR_UViG_3300008103_000110|3300008103|Ga0114180_101020	gut	Large intestine	physiological	HicA toxin of bacterial toxin-antitoxin,	high	TRUE	TRUE	HicA toxin of bacterial toxin-antitoxin,	annotate	FALSE	d__Bacteria;p__Bacteroidota;c__Bacteroidia;o__Bacteroidales;f__Bacteroidaceae;g__Bacteroides	both	UGV-GENOME-0328307_1|fragment_3_27	9.44463	12.5197	3.07505	0.754383	0.629741	0.742572	0.749145	0.526943	75	physiological	Toxin-antitoxin systems	toxin	0.961932	0.964052	0.864903	toxin	specific	cluster	toxin	specific	toxin	specific	TRUE	0.9	toxin	specific	toxin	specific
IMGVR_UViG_3300008103_000110|3300008103|Ga0114180_101020_8	IMGVR_UViG_3300008103_000110|3300008103|Ga0114180_101020	gut	Large intestine	physiological	toxin	high	TRUE	TRUE	toxin	annotate	FALSE	d__Bacteria;p__Bacteroidota;c__Bacteroidia;o__Bacteroidales;f__Bacteroidaceae;g__Bacteroides	both	UGV-GENOME-0328327_1|fragment_1_31	8.59907	11.6493	3.05019	0.738165	1	0.949748	0.931963	0.497243	47	physiological	Toxin-antitoxin systems	toxin	0.998426	0.994687	0.982659	toxin	specific	cluster	toxin	specific	toxin	specific	TRUE	0.9	toxin	specific	toxin	specific
IMGVR_UViG_3300008103_000111|3300008103|Ga0114180_102820_10	IMGVR_UViG_3300008103_000111|3300008103|Ga0114180_102820	gut	Large intestine	regulatory	DNA binding protein	high	TRUE	TRUE	DNA binding protein	annotate	FALSE	d__Bacteria;p__Bacillota;c__Clostridia;o__Oscillospirales;f__Ruminococcaceae;g__Faecalibacterium	both	UGV-GENOME-0292564|fragment_2_10	5.22124	12.0431	6.82188	0.433545	1	1	0.979003	0.654054	30	regulatory	Transcriptional regulation	DNA binding protein	1	1	0.989754	DNA binding protein	specific	cluster	DNA binding protein	specific	DNA binding protein	specific	TRUE	0.9	DNA binding protein	specific	DNA binding protein	specific
IMGVR_UViG_3300008103_000112|3300008103|Ga0114180_100433_49	IMGVR_UViG_3300008103_000112|3300008103|Ga0114180_100433	gut	Large intestine	physiological	PemK-like, MazF-like toxin of type II toxin-antitoxin system	high	TRUE	TRUE	PemK-like, MazF-like toxin of type II toxin-antitoxin system	annotate	FALSE	d__Bacteria;p__Bacillota;c__Clostridia;o__Oscillospirales;f__Oscillospiraceae;g__CAG-103	both	circular_virus_146495|fragment_2_50	6.33683	12.9008	6.56398	0.491196	1	1	0.995476	0.800994	34	physiological	Toxin-antitoxin systems	PemK-like, MazF-like toxin of type II toxin-antitoxin system	1	1	0.994975	PemK-like, MazF-like toxin of type II toxin-antitoxin system	specific	cluster	PemK-like, MazF-like toxin of type II toxin-antitoxin system	specific	PemK-like, MazF-like toxin of type II toxin-antitoxin system	specific	TRUE	0.9	PemK-like, MazF-like toxin of type II toxin-antitoxin system	specific	PemK-like, MazF-like toxin of type II toxin-antitoxin system	specific
IMGVR_UViG_3300008103_000112|3300008103|Ga0114180_100433_71	IMGVR_UViG_3300008103_000112|3300008103|Ga0114180_100433	gut	Large intestine	regulatory	transcriptional repressor	high	TRUE	TRUE	transcriptional repressor	annotate	FALSE	d__Bacteria;p__Bacillota;c__Clostridia;o__Oscillospirales;f__Oscillospiraceae;g__CAG-103	both	UGV-GENOME-0296139|fragment_3_23	12.1888	16.8621	4.6733	0.722851	1	1	0.992585	0.871244	3	regulatory	Transcriptional regulation	transcriptional repressor	1	0.997344	0.994975	transcriptional repressor	specific	cluster	transcriptional repressor	specific	transcriptional repressor	specific	TRUE	0.9	transcriptional repressor	specific	transcriptional repressor	specific
IMGVR_UViG_3300008103_000113|3300008103|Ga0114180_104774_5	IMGVR_UViG_3300008103_000113|3300008103|Ga0114180_104774	gut	Large intestine	regulatory	transcriptional regulator	high	TRUE	TRUE	transcriptional regulator	annotate	FALSE	d__Bacteria;p__Bacillota;c__Clostridia;o__Oscillospirales;f__Oscillospiraceae	both	IMGVR_UViG_3300014137_000011|3300014137|Ga0134350_1000054|fragment_5_5	27.0565	38.2797	11.2232	0.70681	1	0.990783	0.988223	1.14047	9	regulatory	Transcriptional regulation	transcriptional regulator	1	0.997344	0.989754	transcriptional regulator	specific	cluster	transcriptional regulator	specific	transcriptional regulator	specific	TRUE	0.9	transcriptional regulator	specific	transcriptional regulator	specific
IMGVR_UViG_3300008103_000117|3300008103|Ga0114180_100428_1	IMGVR_UViG_3300008103_000117|3300008103|Ga0114180_100428	gut	Large intestine	physiological	spoIVB; stage IV sporulation protein B [EC:3.4.21.116]	low	FALSE	TRUE	spoIVB; stage IV sporulation protein B [EC:3.4.21.116]	annotate	FALSE	d__Bacteria;p__Bacillota;c__Clostridia;o__Oscillospirales;f__Ruminococcaceae;g__Faecalibacterium	de_novo	IMGVR_UViG_3300024520_000317|3300024520|Ga0255047_10000498|fragment_1_25	67.8319	68.6938	0.861908	0.987453	0.280731	0.342635	0.3359	2.15579	15	metabolic	Cofactor & vitamin metabolism	GCH1, folE; GTP cyclohydrolase IA [EC:3.5.4.16]	0.837419	0.765347	0.457179	Sporulation & developmental	L1	cluster	Sporulation & developmental	L1		unassigned	TRUE	0.9	spoIVB; stage IV sporulation protein B [EC:3.4.21.116]	specific	spoIVB; stage IV sporulation protein B [EC:3.4.21.116]	specific
IMGVR_UViG_3300008103_000117|3300008103|Ga0114180_100428_2	IMGVR_UViG_3300008103_000117|3300008103|Ga0114180_100428	gut	Large intestine	physiological	Sporulation initiation factor Spo0A C terminal	medium	TRUE	TRUE	Sporulation initiation factor Spo0A C terminal	annotate	FALSE	d__Bacteria;p__Bacillota;c__Clostridia;o__Oscillospirales;f__Ruminococcaceae;g__Faecalibacterium	both	fragment_5064_2	46.9341	48.3775	1.44336	0.970165	0.534972	0.450389	0.398078	1.14027	68	metabolic	Amino acid metabolism	folD; methylenetetrahydrofolate dehydrogenase (NADP+) / methenyltetrahydrofolate cyclohydrolase [EC:1.5.1.5] [EC:3.5.4.9]	0.827448	0.765347	0.468	spo0A; two-component system, response regulator, stage 0 sporulation protein A	specific	cluster	spo0A; two-component system, response regulator, stage 0 sporulation protein A	specific		unassigned	TRUE	0.9	spo0A; two-component system, response regulator, stage 0 sporulation protein A	specific	spo0A; two-component system, response regulator, stage 0 sporulation protein A	specific
IMGVR_UViG_3300008103_000120|3300008103|Ga0114180_100788_2	IMGVR_UViG_3300008103_000120|3300008103|Ga0114180_100788	gut	Large intestine	metabolic	mscL; large conductance mechanosensitive channel	medium	TRUE	FALSE	mscL; large conductance mechanosensitive channel	annotate	FALSE	d__Bacteria;p__Bacillota;c__Clostridia;o__Oscillospirales;f__Ruminococcaceae;g__Hominimerdicola	annotate	UGV-GENOME-0234998_1|fragment_1_2	185.698	212.327	26.629	0.874585	0.795487	0.627142	0.552023	1.2437	30	regulatory	Transcriptional regulation	Cro/C1-type HTH DNA-binding domain	0.827448	0.705061	0.457179	mscL; large conductance mechanosensitive channel	specific	cluster	mscL; large conductance mechanosensitive channel	specific		unassigned	TRUE	0.9	mscL; large conductance mechanosensitive channel	specific	mscL; large conductance mechanosensitive channel	specific
IMGVR_UViG_3300008103_000120|3300008103|Ga0114180_100788_21	IMGVR_UViG_3300008103_000120|3300008103|Ga0114180_100788	gut	Large intestine	regulatory	transcriptional regulator	high	TRUE	TRUE	transcriptional regulator	annotate	FALSE	d__Bacteria;p__Bacillota;c__Clostridia;o__Oscillospirales;f__Ruminococcaceae;g__Hominimerdicola	both	UGV-GENOME-0260617|fragment_3_21	64.2525	99.1224	34.8699	0.648214	1	0.976399	0.969534	0.98345	26	regulatory	Transcriptional regulation	transcriptional regulator	0.99661	0.997344	0.982659	transcriptional regulator	specific	cluster	transcriptional regulator	specific	transcriptional regulator	specific	TRUE	0.9	transcriptional regulator	specific	transcriptional regulator	specific
IMGVR_UViG_3300008103_000120|3300008103|Ga0114180_100788_3	IMGVR_UViG_3300008103_000120|3300008103|Ga0114180_100788	gut	Large intestine	metabolic	ACSL, fadD; long-chain acyl-CoA synthetase [EC:6.2.1.3]	medium	TRUE	TRUE	ACSL, fadD; long-chain acyl-CoA synthetase [EC:6.2.1.3]	annotate	FALSE	d__Bacteria;p__Bacillota;c__Clostridia;o__Oscillospirales;f__Ruminococcaceae;g__Hominimerdicola	both	circular_virus_923825|fragment_2_31	140.533	140.759	0.225082	0.998401	0.225451	0.115045	0.0938855	2.36193	44	metabolic	Amino acid metabolism	luxS; S-ribosylhomocysteine lyase [EC:4.4.1.21]	0.653846	0.308012	0.0288936	ACSL, fadD; long-chain acyl-CoA synthetase [EC:6.2.1.3]	specific	cluster	ACSL, fadD; long-chain acyl-CoA synthetase [EC:6.2.1.3]	specific		unassigned	TRUE	0.9	ACSL, fadD; long-chain acyl-CoA synthetase [EC:6.2.1.3]	specific	ACSL, fadD; long-chain acyl-CoA synthetase [EC:6.2.1.3]	specific
IMGVR_UViG_3300008103_000120|3300008103|Ga0114180_100788_7	IMGVR_UViG_3300008103_000120|3300008103|Ga0114180_100788	gut	Large intestine	regulatory	transcriptional repressor	high	TRUE	TRUE	transcriptional repressor	annotate	FALSE	d__Bacteria;p__Bacillota;c__Clostridia;o__Oscillospirales;f__Ruminococcaceae;g__Hominimerdicola	both	circular_virus_209218|fragment_3_5	13.4986	13.6309	0.132269	0.990296	0.433456	0.288239	0.28368	1.4514	52	regulatory	Transcriptional regulation	lexA; repressor LexA [EC:3.4.21.88]	0.809325	0.656818	0.220703	transcriptional repressor	specific	cluster	transcriptional repressor	specific		unassigned	TRUE	0.9	transcriptional repressor	specific	transcriptional repressor	specific
IMGVR_UViG_3300008103_000123|3300008103|Ga0114180_102614_1	IMGVR_UViG_3300008103_000123|3300008103|Ga0114180_102614	gut	Large intestine	metabolic	SIS domain	medium	TRUE	FALSE	SIS domain	annotate	FALSE	d__Bacteria;p__Bacillota;c__Clostridia;o__Oscillospirales;f__Ruminococcaceae;g__Faecalibacterium	annotate	fragment_26800_27	104.266	111.67	7.40398	0.933698	0.366669	0.208817	0.168355	1.07799	13204	regulatory	Transcriptional regulation	Transcriptional repressor NrdR-like, N-terminal domain	0.585185	0.374147	0.0188285	SIS domain	specific	cluster	SIS domain	specific		unassigned	TRUE	0.9	SIS domain	specific	SIS domain	specific
IMGVR_UViG_3300008103_000123|3300008103|Ga0114180_102614_11	IMGVR_UViG_3300008103_000123|3300008103|Ga0114180_102614	gut	Large intestine	regulatory	anti-repressor Ant	high	TRUE	TRUE	anti-repressor Ant	annotate	FALSE	d__Bacteria;p__Bacillota;c__Clostridia;o__Oscillospirales;f__Ruminococcaceae;g__Faecalibacterium	both	circular_virus_1203033|fragment_1_8	3.52855	4.00505	0.4765	0.881025	0.868856	0.834854	0.847053	0.990209	1	regulatory	Transcriptional regulation	anti-repressor Ant	0.985075	0.994687	0.83542	anti-repressor Ant	specific	cluster	anti-repressor Ant	specific	anti-repressor Ant	specific	TRUE	0.9	anti-repressor Ant	specific	anti-repressor Ant	specific
IMGVR_UViG_3300008103_000123|3300008103|Ga0114180_102614_14	IMGVR_UViG_3300008103_000123|3300008103|Ga0114180_102614	gut	Large intestine	regulatory	anti-repressor	high	TRUE	TRUE	anti-repressor	annotate	FALSE	d__Bacteria;p__Bacillota;c__Clostridia;o__Oscillospirales;f__Ruminococcaceae;g__Faecalibacterium	both	UGV-GENOME-0285372|fragment_2_14	3.19783	3.65668	0.458848	0.874518	0.672251	0.606387	0.552841	0.730098	2	regulatory	Transcriptional regulation	anti-repressor	0.985075	0.972452	0.626271	anti-repressor	specific	cluster	anti-repressor	specific	Transcriptional regulation	L1	TRUE	0.9	anti-repressor	specific	anti-repressor	specific
IMGVR_UViG_3300008103_000127|3300008103|Ga0114180_100604_11	IMGVR_UViG_3300008103_000127|3300008103|Ga0114180_100604	gut	Large intestine	regulatory	transcriptional regulator	high	TRUE	TRUE	transcriptional regulator	annotate	FALSE	d__Bacteria;p__Bacillota;c__Clostridia;o__Oscillospirales;f__Oscillospiraceae	both	circular_virus_1295022|fragment_1_11	45.0506	90.2959	45.2453	0.498922	1	1	0.987898	0.622439	20	regulatory	Transcriptional regulation	transcriptional regulator	0.998426	0.997344	0.989754	transcriptional regulator	specific	cluster	transcriptional regulator	specific	transcriptional regulator	specific	TRUE	0.9	transcriptional regulator	specific	transcriptional regulator	specific
IMGVR_UViG_3300008103_000127|3300008103|Ga0114180_100604_33	IMGVR_UViG_3300008103_000127|3300008103|Ga0114180_100604	gut	Large intestine	regulatory	transcriptional regulator	high	TRUE	TRUE	transcriptional regulator	annotate	FALSE	d__Bacteria;p__Bacillota;c__Clostridia;o__Oscillospirales;f__Oscillospiraceae	both	fragment_29726_36	83.7495	105.509	21.7596	0.793766	1	1	0.979282	1.18602	13	regulatory	Transcriptional regulation	transcriptional regulator	0.985075	0.996008	0.989754	transcriptional regulator	specific	cluster	transcriptional regulator	specific	transcriptional regulator	specific	TRUE	0.9	transcriptional regulator	specific	transcriptional regulator	specific
IMGVR_UViG_3300008103_000127|3300008103|Ga0114180_100604_4	IMGVR_UViG_3300008103_000127|3300008103|Ga0114180_100604	gut	Large intestine	unclassified	asd; aspartate-semialdehyde dehydrogenase [EC:1.2.1.11]	medium	FALSE	TRUE	asd; aspartate-semialdehyde dehydrogenase [EC:1.2.1.11]	annotate	FALSE	d__Bacteria;p__Bacillota;c__Clostridia;o__Oscillospirales;f__Oscillospiraceae	de_novo	fragment_19452_4	125.086	136.034	10.948	0.91952	0.498043	0.330721	0.277863	1.21944	3	metabolic	Amino acid metabolism	ACO2; homoaconitase [EC:4.2.1.-]	0.809325	0.374147	0.090812	asd; aspartate-semialdehyde dehydrogenase [EC:1.2.1.11]	specific	cluster	asd; aspartate-semialdehyde dehydrogenase [EC:1.2.1.11]	specific		unassigned	TRUE	0.9	asd; aspartate-semialdehyde dehydrogenase [EC:1.2.1.11]	specific	asd; aspartate-semialdehyde dehydrogenase [EC:1.2.1.11]	specific
IMGVR_UViG_3300008103_000127|3300008103|Ga0114180_100604_46	IMGVR_UViG_3300008103_000127|3300008103|Ga0114180_100604	gut	Large intestine	metabolic	metK; S-adenosylmethionine synthetase [EC:2.5.1.6]	medium	TRUE	TRUE	metK; S-adenosylmethionine synthetase [EC:2.5.1.6]	annotate	FALSE	d__Bacteria;p__Bacillota;c__Clostridia;o__Oscillospirales;f__Oscillospiraceae	both	1223493.SAMD00046317.BCQX01000006~275-35539~standalone_virus_32	49.0297				1	1	1	1.46694	98	metabolic	Amino acid metabolism	metK; S-adenosylmethionine synthetase [EC:2.5.1.6]	0.994056	1	0.998152	metK; S-adenosylmethionine synthetase [EC:2.5.1.6]	specific	cluster	metK; S-adenosylmethionine synthetase [EC:2.5.1.6]	specific	metK; S-adenosylmethionine synthetase [EC:2.5.1.6]	specific	TRUE	0.9	metK; S-adenosylmethionine synthetase [EC:2.5.1.6]	specific	metK; S-adenosylmethionine synthetase [EC:2.5.1.6]	specific
IMGVR_UViG_3300008103_000130|3300008103|Ga0114180_104750_7	IMGVR_UViG_3300008103_000130|3300008103|Ga0114180_104750	gut	Large intestine	regulatory	lexA; repressor LexA [EC:3.4.21.88]	high	TRUE	TRUE	lexA; repressor LexA [EC:3.4.21.88]	annotate	FALSE	d__Bacteria;p__Bacillota;c__Clostridia;o__Oscillospirales;f__Ruminococcaceae	both	circular_virus_868776|fragment_2_5	15.0587	15.5452	0.486524	0.968703	0.644308	0.753723	0.718485	1.94846	3	regulatory	Transcriptional regulation	transcriptional repressor	0.912939	0.816078	0.631447	lexA; repressor LexA [EC:3.4.21.88]	specific	cluster	lexA; repressor LexA [EC:3.4.21.88]	specific	regulatory	category	TRUE	0.9	transcriptional repressor	specific	transcriptional repressor	specific
IMGVR_UViG_3300008103_000130|3300008103|Ga0114180_104750_9	IMGVR_UViG_3300008103_000130|3300008103|Ga0114180_104750	gut	Large intestine	physiological	abortive infection resistance protein	medium	TRUE	TRUE	abortive infection resistance protein	annotate	FALSE	d__Bacteria;p__Bacillota;c__Clostridia;o__Oscillospirales;f__Ruminococcaceae	both	UGV-GENOME-0359689|fragment_1_9	6.96726	8.78422	1.81697	0.793156	0.928529	0.799586	0.723046	1.53152	3	regulatory	Transcriptional regulation	anti-repressor	0.983668	0.851259	0.631447	abortive infection resistance protein	specific	cluster	abortive infection resistance protein	specific	Transcriptional regulation	L1	TRUE	0.9	abortive infection resistance protein	specific	abortive infection resistance protein	specific
IMGVR_UViG_3300008103_000135|3300008103|Ga0114180_100496_1	IMGVR_UViG_3300008103_000135|3300008103|Ga0114180_100496	gut	Large intestine	physiological	PemK-like, MazF-like toxin of type II toxin-antitoxin system	high	TRUE	TRUE	PemK-like, MazF-like toxin of type II toxin-antitoxin system	annotate	FALSE	d__Bacteria;p__Bacillota;c__Clostridia;o__Lachnospirales;f__Lachnospiraceae;g__Gallintestinimicrobium	both	UGV-GENOME-0378304_1|fragment_1_122	24.4835	26.7838	2.30028	0.914117	0.738636	0.74091	0.701567	2.30286	91	physiological	Toxin-antitoxin systems	PemK-like, MazF-like toxin of type II toxin-antitoxin system	0.926966	0.87395	0.709236	Toxin-antitoxin systems	L1	embedding		unassigned	Toxin-antitoxin systems	L1	TRUE	0.9	PemK-like, MazF-like toxin of type II toxin-antitoxin system	specific	PemK-like, MazF-like toxin of type II toxin-antitoxin system	specific
IMGVR_UViG_3300008103_000135|3300008103|Ga0114180_100496_20	IMGVR_UViG_3300008103_000135|3300008103|Ga0114180_100496	gut	Large intestine	unclassified		high	FALSE	TRUE	Transcriptional regulation	L1	TRUE	d__Bacteria;p__Bacillota;c__Clostridia;o__Lachnospirales;f__Lachnospiraceae;g__Gallintestinimicrobium	de_novo	circular_virus_82865|fragment_1_4	157.535	162.311	4.77591	0.970576	0.638137	0.556618	0.511313	1.16472	13	regulatory	Transcriptional regulation	Helix-turn-helix	0.837419	0.816078	0.674312	Transcriptional regulation	L1	cluster	Transcriptional regulation	L1		unassigned	TRUE	0.9	alaA; alanine-synthesizing transaminase [EC:2.6.1.66] [EC:2.6.1.2]; K10907; aminotransferase [EC:2.6.1.-]	specific	alaA; alanine-synthesizing transaminase [EC:2.6.1.66] [EC:2.6.1.2]; K10907; aminotransferase [EC:2.6.1.-]	specific
IMGVR_UViG_3300008103_000135|3300008103|Ga0114180_100496_28	IMGVR_UViG_3300008103_000135|3300008103|Ga0114180_100496	gut	Large intestine	regulatory	Mor transcription activator family	high	TRUE	TRUE	Mor transcription activator family	annotate	FALSE	d__Bacteria;p__Bacillota;c__Clostridia;o__Lachnospirales;f__Lachnospiraceae;g__Gallintestinimicrobium	both	fragment_29985_12	25.0132	28.5868	3.57357	0.874992	1	0.93099	0.87638	1.51374	97	regulatory	Transcriptional regulation	late transcriptional activator	0.983668	0.981295	0.932432	late transcriptional activator	specific	cluster	late transcriptional activator	specific	late transcriptional activator	specific	TRUE	0.9	late transcriptional activator	specific	late transcriptional activator	specific
IMGVR_UViG_3300008103_000141|3300008103|Ga0114180_102801_2	IMGVR_UViG_3300008103_000141|3300008103|Ga0114180_102801	gut	Large intestine	regulatory	anti-repressor Ant	high	TRUE	TRUE	anti-repressor Ant	annotate	FALSE	d__Bacteria;p__Bacteroidota;c__Bacteroidia;o__Bacteroidales;f__Bacteroidaceae;g__Bacteroides	both	circular_virus_161917|fragment_1_2	6.4433	8.15593	1.71263	0.790014	0.959653	0.887067	0.861811	1.41681	1	regulatory	Transcriptional regulation	anti-repressor Ant	0.985075	0.94109	0.864903	anti-repressor Ant	specific	cluster	anti-repressor Ant	specific	anti-repressor Ant	specific	TRUE	0.9	anti-repressor Ant	specific	anti-repressor Ant	specific
IMGVR_UViG_3300008103_000143|3300008103|Ga0114180_101998_7	IMGVR_UViG_3300008103_000143|3300008103|Ga0114180_101998	gut	Large intestine	regulatory	transcriptional regulator	high	TRUE	TRUE	transcriptional regulator	annotate	FALSE	d__Bacteria;p__Bacillota;c__Clostridia;o__Lachnospirales;f__Lachnospiraceae	both	IMGVR_UViG_3300029365_000022|3300029365|Ga0243866_1001037|fragment_3_8	15.0699	18.715	3.64507	0.805233	0.957031	0.838039	0.764995	0.577632	16	regulatory	Transcriptional regulation	transcriptional regulator	0.985075	0.981295	0.958005	transcriptional regulator	specific	cluster	transcriptional regulator	specific	transcriptional regulator	specific	TRUE	0.9	transcriptional regulator	specific	transcriptional regulator	specific
IMGVR_UViG_3300008103_000147|3300008103|Ga0114180_103122_8	IMGVR_UViG_3300008103_000147|3300008103|Ga0114180_103122	gut	Large intestine	regulatory	Enterobacter phage Enc34, ssDNA-binding protein	high	TRUE	TRUE	Enterobacter phage Enc34, ssDNA-binding protein	annotate	FALSE	d__Bacteria;p__Bacillota;c__Clostridia;o__Lachnospirales;f__Lachnospiraceae;g__Schaedlerella	both	circular_virus_255634|fragment_5_8	21.5007	21.6062	0.10557	0.995114	0.493023	0.491617	0.469111	1.49508	2	regulatory	Transcriptional regulation	Enterobacter phage Enc34, ssDNA-binding protein	0.912939	0.817045	0.626271	Enterobacter phage Enc34, ssDNA-binding protein	specific	cluster	Enterobacter phage Enc34, ssDNA-binding protein	specific	regulatory	category	TRUE	0.9	Enterobacter phage Enc34, ssDNA-binding protein	specific	Enterobacter phage Enc34, ssDNA-binding protein	specific
IMGVR_UViG_3300008103_000152|3300008103|Ga0114180_103074_14	IMGVR_UViG_3300008103_000152|3300008103|Ga0114180_103074	gut	Large intestine	regulatory	transcriptional regulator	high	TRUE	TRUE	transcriptional regulator	annotate	FALSE	d__Bacteria;p__Bacillota;c__Clostridia;o__Oscillospirales;f__Ruminococcaceae;g__Ruthenibacterium	both	IMGVR_UViG_3300011005_000024|3300011005|Ga0139361_1000100|fragment_2_11	20.2172	20.5332	0.316067	0.984607	0.601558	0.445957	0.42149	1.99023	9	regulatory	Transcriptional regulation	transcriptional regulator	0.912939	0.765347	0.457179	Transcriptional regulation	L1	cluster	Transcriptional regulation	L1	regulatory	category	TRUE	0.9	transcriptional regulator	specific	transcriptional regulator	specific
IMGVR_UViG_3300008103_000157|3300008103|Ga0114180_101824_5	IMGVR_UViG_3300008103_000157|3300008103|Ga0114180_101824	gut	Large intestine	regulatory	transcriptional repressor	high	TRUE	TRUE	transcriptional repressor	annotate	FALSE	d__Bacteria;p__Bacillota;c__Bacilli;o__Erysipelotrichales;f__Coprobacillaceae;g__Thomasclavelia	both	IMGVR_UViG_3300006217_000153|3300006217|Ga0081461_1002455|fragment_1_5	10.965	12.1773	1.21236	0.900441	0.734964	0.549658	0.484176	0.961423	9	regulatory	Transcriptional regulation	lexA; repressor LexA [EC:3.4.21.88]	0.926966	0.759542	0.425641	transcriptional repressor	specific	cluster	transcriptional repressor	specific	regulatory	category	TRUE	0.9	transcriptional repressor	specific	transcriptional repressor	specific
IMGVR_UViG_3300008103_000157|3300008103|Ga0114180_101824_7	IMGVR_UViG_3300008103_000157|3300008103|Ga0114180_101824	gut	Large intestine	regulatory	anti-repressor	high	TRUE	TRUE	anti-repressor	annotate	FALSE	d__Bacteria;p__Bacillota;c__Bacilli;o__Erysipelotrichales;f__Coprobacillaceae;g__Thomasclavelia	both	circular_virus_376604|fragment_1_7	4.10952	5.45269	1.34317	0.753668	1	0.958358	0.884919	1.09611	13	regulatory	Transcriptional regulation	anti-repressor Ant	1	0.997344	0.958005	anti-repressor	specific	cluster	anti-repressor	specific	anti-repressor Ant	specific	TRUE	0.9	anti-repressor	specific	anti-repressor	specific
IMGVR_UViG_3300008103_000158|3300008103|Ga0114180_104050_6	IMGVR_UViG_3300008103_000158|3300008103|Ga0114180_104050	gut	Large intestine	regulatory	DNA binding protein	high	TRUE	TRUE	DNA binding protein	annotate	FALSE	d__Bacteria;p__Bacteroidota;c__Bacteroidia;o__Bacteroidales;f__Bacteroidaceae;g__Phocaeicola	both	UGV-GENOME-0314550_1|fragment_4_12	36.6245	51.8821	15.2577	0.705917	1	0.985505	0.983222	1.6832	22	regulatory	Transcriptional regulation	DNA binding protein	0.994056	0.996008	0.982659	DNA binding protein	specific	cluster	DNA binding protein	specific	DNA binding protein	specific	TRUE	0.9	DNA binding protein	specific	DNA binding protein	specific
IMGVR_UViG_3300008103_000159|3300008103|Ga0114180_103689_6	IMGVR_UViG_3300008103_000159|3300008103|Ga0114180_103689	gut	Large intestine	unclassified	ade; adenine deaminase [EC:3.5.4.2]	low	FALSE	TRUE	ade; adenine deaminase [EC:3.5.4.2]	annotate	FALSE	d__Bacteria;p__Bacillota;c__Clostridia;o__Lachnospirales;f__Lachnospiraceae;g__Roseburia	de_novo	DTJN01000194.1|fragment_1_9	133.453	154.724	21.2719	0.862517	0.858699	0.660355	0.582912	1.01303	10	metabolic	Amino acid metabolism	aroK, aroL; shikimate kinase [EC:2.7.1.71]	0.88777	0.816078	0.631447	Transcriptional regulation	L1	cluster	Transcriptional regulation	L1		unassigned	TRUE	0.9	Transcriptional regulation	L1	aroK, aroL; shikimate kinase [EC:2.7.1.71]	specific
IMGVR_UViG_3300008103_000166|3300008103|Ga0114180_100265_1	IMGVR_UViG_3300008103_000166|3300008103|Ga0114180_100265	gut	Large intestine	unclassified	Putative ATP-dependent DNA helicase recG C-terminal	low	FALSE	TRUE	Putative ATP-dependent DNA helicase recG C-terminal	annotate	FALSE	d__Bacteria;p__Bacteroidota;c__Bacteroidia;o__Bacteroidales;f__Rikenellaceae;g__Alistipes	de_novo	fragment_5094_1	203.071	224.922	21.8501	0.902854	0.477745	0.350175	0.299536	2.81279	73	regulatory	Transcriptional regulation	ROS/MUCR transcriptional regulator protein	0.580645	0.306026	0.070197		unassigned	none		unassigned		unassigned	TRUE	0.9		unassigned	regulatory	category
IMGVR_UViG_3300008103_000166|3300008103|Ga0114180_100265_47	IMGVR_UViG_3300008103_000166|3300008103|Ga0114180_100265	gut	Large intestine	unclassified		high	FALSE	TRUE		unassigned	TRUE	d__Bacteria;p__Bacteroidota;c__Bacteroidia;o__Bacteroidales;f__Rikenellaceae;g__Alistipes	de_novo	circular_virus_693098|fragment_1_82	141.402	148.907	7.50418	0.949605	0.624416	0.533349	0.483978	1.26608	156	regulatory	Transcriptional regulation	transcriptional regulator	0.7981	0.759542	0.626271		unassigned	none		unassigned		unassigned	TRUE	0.9	Transcriptional regulation	L1	transcriptional regulator	specific
IMGVR_UViG_3300008103_000166|3300008103|Ga0114180_100265_62	IMGVR_UViG_3300008103_000166|3300008103|Ga0114180_100265	gut	Large intestine	physiological	Nucleotidyl transferase AbiEii toxin, Type IV TA system	low	FALSE	TRUE	Nucleotidyl transferase AbiEii toxin, Type IV TA system	annotate	FALSE	d__Bacteria;p__Bacteroidota;c__Bacteroidia;o__Bacteroidales;f__Rikenellaceae;g__Alistipes	de_novo	879297.SAMN00115036.AEHQ01000007~1-33577~chromosome_mixed_10	45.5796	47.7537	2.17411	0.954472	0.43677	0.355539	0.296756	0.870575	21	physiological	Toxin-antitoxin systems	Nucleotidyl transferase AbiEii toxin, Type IV TA system	0.827448	0.664894	0.191663	Nucleotidyl transferase AbiEii toxin, Type IV TA system	specific	cluster	Nucleotidyl transferase AbiEii toxin, Type IV TA system	specific		unassigned	TRUE	0.9	Nucleotidyl transferase AbiEii toxin, Type IV TA system	specific	Nucleotidyl transferase AbiEii toxin, Type IV TA system	specific
IMGVR_UViG_3300008103_000167|3300008103|Ga0114180_103134_16	IMGVR_UViG_3300008103_000167|3300008103|Ga0114180_103134	gut	Large intestine	regulatory	Phage regulatory protein Rha (Phage_pRha)	medium	TRUE	TRUE	Phage regulatory protein Rha (Phage_pRha)	annotate	FALSE	d__Bacteria;p__Desulfobacterota_I;c__Desulfovibrionia;o__Desulfovibrionales;f__Desulfovibrionaceae;g__Bilophila	both	IMGVR_UViG_3300031993_000268|3300031993|Ga0310696_10001239|fragment_3_16	6.98588	11.1399	4.15399	0.627106	0.948411	0.872932	0.82018	0.808427	2	regulatory	Transcriptional regulation	anti-repressor	0.985075	0.94109	0.864903	anti-repressor	specific	embedding	Transcriptional regulation	L1	anti-repressor	specific	TRUE	0.9	Phage regulatory protein Rha (Phage_pRha)	specific	Phage regulatory protein Rha (Phage_pRha)	specific
IMGVR_UViG_3300008103_000173|3300008103|Ga0114180_103842_6	IMGVR_UViG_3300008103_000173|3300008103|Ga0114180_103842	gut	Large intestine	unclassified		low	FALSE	TRUE		L1	TRUE	d__Bacteria;p__Bacteroidota;c__Bacteroidia;o__Bacteroidales;f__Bacteroidaceae;g__Prevotella	de_novo	IMGVR_UViG_3300021400_000330|3300021400|Ga0224422_10305959|fragment_1_3	110.044	112.633	2.58852	0.977018	0.765353	0.609473	0.562204	1.06447	11	physiological	Defense & anti-defense systems	Anti-CRISPR type V subtype A2 family	0.912939	0.87395	0.709236	Defense & anti-defense systems	L1	embedding		unassigned	Defense & anti-defense systems	L1	TRUE	0.9	Anti-CRISPR type V subtype A2 family	specific	Anti-CRISPR type V subtype A2 family	specific
IMGVR_UViG_3300008103_000176|3300008103|Ga0114180_100499_39	IMGVR_UViG_3300008103_000176|3300008103|Ga0114180_100499	gut	Large intestine	physiological	PemK-like, MazF-like toxin of type II toxin-antitoxin system	low	FALSE	TRUE	PemK-like, MazF-like toxin of type II toxin-antitoxin system	annotate	FALSE	d__Bacteria;p__Bacillota;c__Clostridia;o__Oscillospirales;f__Oscillospiraceae;g__Flavonifractor	de_novo	NZ_CP033882.1|fragment_1_31	51.362	51.5897	0.227673	0.995587	0.274111	0.153067	0.149334	2.83039	51	physiological	Toxin-antitoxin systems	Doc-like toxin	0.721519	0.356021	0.0288936	Toxin-antitoxin systems	L1	cluster	Toxin-antitoxin systems	L1		unassigned	TRUE	0.9	PemK-like, MazF-like toxin of type II toxin-antitoxin system	specific	PemK-like, MazF-like toxin of type II toxin-antitoxin system	specific
IMGVR_UViG_3300008103_000200|3300008103|Ga0114180_102088_3	IMGVR_UViG_3300008103_000200|3300008103|Ga0114180_102088	gut	Large intestine	regulatory	agrB; accessory gene regulator B	low	FALSE	TRUE	agrB; accessory gene regulator B	annotate	FALSE	d__Bacteria;p__Bacillota;c__Clostridia;o__Lachnospirales;f__Lachnospiraceae;g__Roseburia	de_novo	CADASF010000009.1|fragment_1_3	68.6483	78.3632	9.71494	0.876027	0.723069	0.538095	0.474336	1.1894	4	metabolic	Lipid & fatty acid metabolism	Acyltransferase domain	0.864407	0.497197	0.277219		unassigned	none		unassigned		unassigned	TRUE	0.9	metabolic	category	metabolic	category
IMGVR_UViG_3300008103_000257|3300008103|Ga0114180_100018|2-37930_12	IMGVR_UViG_3300008103_000257|3300008103|Ga0114180_100018|2-37930	gut	Large intestine	regulatory	DNA binding protein	high	TRUE	TRUE	DNA binding protein	annotate	FALSE	d__Bacteria;p__Bacteroidota;c__Bacteroidia;o__Bacteroidales;f__Bacteroidaceae;g__Bacteroides	both	UGV-GENOME-0297305|fragment_3_12	25.1855				1	1	1	0.913001	91	regulatory	Transcriptional regulation	DNA binding protein	0.998426	1	0.998152	DNA binding protein	specific	cluster	DNA binding protein	specific	DNA binding protein	specific	TRUE	0.9	DNA binding protein	specific	DNA binding protein	specific
IMGVR_UViG_3300008103_000257|3300008103|Ga0114180_100018|2-37930_31	IMGVR_UViG_3300008103_000257|3300008103|Ga0114180_100018|2-37930	gut	Large intestine	regulatory	transcriptional repressor	high	TRUE	TRUE	transcriptional repressor	annotate	FALSE	d__Bacteria;p__Bacteroidota;c__Bacteroidia;o__Bacteroidales;f__Bacteroidaceae;g__Bacteroides	both	UGV-GENOME-0313015_1|fragment_2_34	21.5362	29.9285	8.39229	0.719588	1	0.970019	0.958653	0.540885	18	regulatory	Transcriptional regulation	transcriptional repressor	0.998426	0.997344	0.989754	transcriptional repressor	specific	cluster	transcriptional repressor	specific	transcriptional repressor	specific	TRUE	0.9	transcriptional repressor	specific	transcriptional repressor	specific
IMGVR_UViG_3300008103_000259|3300008103|Ga0114180_100055|11129-61513_31	IMGVR_UViG_3300008103_000259|3300008103|Ga0114180_100055|11129-61513	gut	Large intestine	metabolic	speD, AMD1; S-adenosylmethionine decarboxylase [EC:4.1.1.50]	high	TRUE	TRUE	speD, AMD1; S-adenosylmethionine decarboxylase [EC:4.1.1.50]	annotate	FALSE	d__Bacteria;p__Bacteroidota;c__Bacteroidia;o__Bacteroidales;f__Bacteroidaceae;g__Bacteroides	both	IMGVR_UViG_3300023184_000128|3300023184|Ga0214919_10000586|fragment_1_58	64.6136	64.6991	0.0854874	0.998679	0.301032	0.295756	0.276069	0.82218	62	metabolic	Other	S-adenosylmethionine decarboxylase	0.783677	0.816078	0.396465	S-adenosylmethionine decarboxylase	specific	cluster	S-adenosylmethionine decarboxylase	specific		unassigned	TRUE	0.9	S-adenosylmethionine decarboxylase	specific	S-adenosylmethionine decarboxylase	specific
IMGVR_UViG_3300008103_000259|3300008103|Ga0114180_100055|11129-61513_38	IMGVR_UViG_3300008103_000259|3300008103|Ga0114180_100055|11129-61513	gut	Large intestine	physiological	higA-1; antitoxin HigA-1	high	TRUE	TRUE	higA-1; antitoxin HigA-1	annotate	FALSE	d__Bacteria;p__Bacteroidota;c__Bacteroidia;o__Bacteroidales;f__Bacteroidaceae;g__Bacteroides	both	circular_virus_668144|fragment_1_22	24.8279	26.5578	1.72987	0.934864	0.715451	0.639181	0.541409	1.09581	49	physiological	Toxin-antitoxin systems	higA-1; antitoxin HigA-1	0.942038	0.906977	0.688312	higA-1; antitoxin HigA-1	specific	cluster	higA-1; antitoxin HigA-1	specific	Toxin-antitoxin systems	L1	TRUE	0.9	higA-1; antitoxin HigA-1	specific	higA-1; antitoxin HigA-1	specific
IMGVR_UViG_3300008103_000259|3300008103|Ga0114180_100055|11129-61513_39	IMGVR_UViG_3300008103_000259|3300008103|Ga0114180_100055|11129-61513	gut	Large intestine	unclassified		high	FALSE	TRUE	higB-1; toxin HigB-1	specific	TRUE	d__Bacteria;p__Bacteroidota;c__Bacteroidia;o__Bacteroidales;f__Bacteroidaceae;g__Bacteroides	de_novo	UGV-GENOME-0312551|fragment_1_3	145.733	155.695	9.96237	0.936014	0.521512	0.41758	0.362475	1.05566	43	physiological	Toxin-antitoxin systems	higB-1; toxin HigB-1	0.783677	0.705061	0.298319	higB-1; toxin HigB-1	specific	cluster	higB-1; toxin HigB-1	specific		unassigned	TRUE	0.9	higB-1; toxin HigB-1	specific	higB-1; toxin HigB-1	specific
IMGVR_UViG_3300008103_000261|3300008103|Ga0114180_100105|88-55363_40	IMGVR_UViG_3300008103_000261|3300008103|Ga0114180_100105|88-55363	gut	Large intestine	regulatory	transcriptional regulator	high	TRUE	TRUE	transcriptional regulator	annotate	FALSE	d__Bacteria;p__Bacteroidota;c__Bacteroidia;o__Bacteroidales;f__Rikenellaceae;g__Alistipes	both	UGV-GENOME-0341259_1|fragment_1_41	25.1837	31.956	6.77236	0.788073	1	0.833384	0.758238	1.11215	94	regulatory	Transcriptional regulation	transcriptional regulator	0.983668	0.981295	0.929677	transcriptional regulator	specific	embedding	Transcriptional regulation	L1	transcriptional regulator	specific	TRUE	0.9	transcriptional regulator	specific	transcriptional regulator	specific
IMGVR_UViG_3300008103_000261|3300008103|Ga0114180_100105|88-55363_46	IMGVR_UViG_3300008103_000261|3300008103|Ga0114180_100105|88-55363	gut	Large intestine	metabolic	speD, AMD1; S-adenosylmethionine decarboxylase [EC:4.1.1.50]	high	TRUE	TRUE	speD, AMD1; S-adenosylmethionine decarboxylase [EC:4.1.1.50]	annotate	FALSE	d__Bacteria;p__Bacteroidota;c__Bacteroidia;o__Bacteroidales;f__Rikenellaceae;g__Alistipes	both	UGV-GENOME-0333177_1|fragment_3_17	76.4877	94.7499	18.2622	0.807259	0.900224	0.681075	0.615861	1.1102	87	metabolic	Amino acid metabolism	speD, AMD1; S-adenosylmethionine decarboxylase [EC:4.1.1.50]	0.942038	0.893443	0.631447	S-adenosylmethionine decarboxylase	specific	cluster	S-adenosylmethionine decarboxylase	specific	Amino acid metabolism	L1	TRUE	0.9	S-adenosylmethionine decarboxylase	specific	S-adenosylmethionine decarboxylase	specific
IMGVR_UViG_3300008103_000261|3300008103|Ga0114180_100105|88-55363_48	IMGVR_UViG_3300008103_000261|3300008103|Ga0114180_100105|88-55363	gut	Large intestine	metabolic	metK; S-adenosylmethionine synthetase [EC:2.5.1.6]	high	TRUE	FALSE	metK; S-adenosylmethionine synthetase [EC:2.5.1.6]	annotate	FALSE	d__Bacteria;p__Bacteroidota;c__Bacteroidia;o__Bacteroidales;f__Rikenellaceae;g__Alistipes	annotate	IMGVR_UViG_3300031998_000235|3300031998|Ga0310786_10001117|fragment_2_6	139.899	153.735	13.8365	0.909997	0.773745	0.606326	0.518181	1.00042	15	metabolic	Amino acid metabolism	metK; S-adenosylmethionine synthetase [EC:2.5.1.6]	0.880553	0.753731	0.468	metK; S-adenosylmethionine synthetase [EC:2.5.1.6]	specific	cluster	metK; S-adenosylmethionine synthetase [EC:2.5.1.6]	specific		unassigned	TRUE	0.9	metK; S-adenosylmethionine synthetase [EC:2.5.1.6]	specific	metK; S-adenosylmethionine synthetase [EC:2.5.1.6]	specific
IMGVR_UViG_3300008103_000262|3300008103|Ga0114180_100135|52852-105753_14	IMGVR_UViG_3300008103_000262|3300008103|Ga0114180_100135|52852-105753	gut	Large intestine	regulatory	parB, spo0J; ParB family transcriptional regulator, chromosome partitioning protein	high	TRUE	TRUE	parB, spo0J; ParB family transcriptional regulator, chromosome partitioning protein	annotate	FALSE	d__Bacteria;p__Bacteroidota;c__Bacteroidia;o__Bacteroidales;f__Bacteroidaceae;g__Bacteroides	both	UGV-GENOME-0334816_1|fragment_2_14	9.51509	13.3736	3.85853	0.711482	0.944658	0.889248	0.841419	0.619455	24	regulatory	Transcriptional regulation	parB, spo0J; ParB family transcriptional regulator, chromosome partitioning protein	0.985075	0.972452	0.929677	parB, spo0J; ParB family transcriptional regulator, chromosome partitioning protein	specific	cluster	parB, spo0J; ParB family transcriptional regulator, chromosome partitioning protein	specific	parB, spo0J; ParB family transcriptional regulator, chromosome partitioning protein	specific	TRUE	0.9	parB, spo0J; ParB family transcriptional regulator, chromosome partitioning protein	specific	parB, spo0J; ParB family transcriptional regulator, chromosome partitioning protein	specific
IMGVR_UViG_3300008103_000263|3300008103|Ga0114180_100138|8679-49605_30	IMGVR_UViG_3300008103_000263|3300008103|Ga0114180_100138|8679-49605	gut	Large intestine	regulatory	transcriptional regulator	high	TRUE	TRUE	transcriptional regulator	annotate	FALSE	d__Bacteria;p__Bacillota;c__Clostridia;o__Oscillospirales;f__Acutalibacteraceae;g__CAG-177	both	UGV-GENOME-0257888_1|fragment_1_19	16.5925				1	1	1	0.841903	15	regulatory	Transcriptional regulation	transcriptional regulator	1	1	1	transcriptional regulator	specific	cluster	transcriptional regulator	specific	transcriptional regulator	specific	TRUE	0.9	transcriptional regulator	specific	transcriptional regulator	specific
IMGVR_UViG_3300008103_000263|3300008103|Ga0114180_100138|8679-49605_50	IMGVR_UViG_3300008103_000263|3300008103|Ga0114180_100138|8679-49605	gut	Large intestine	regulatory	transcriptional repressor	high	TRUE	TRUE	transcriptional repressor	annotate	FALSE	d__Bacteria;p__Bacillota;c__Clostridia;o__Oscillospirales;f__Acutalibacteraceae;g__CAG-177	both	MG020111.1|fragment_1_50	14.3192	19.737	5.41778	0.725501	0.958556	0.906498	0.89678	0.812967	66	regulatory	Transcriptional regulation	transcriptional repressor	0.994056	0.972452	0.929677	transcriptional repressor	specific	cluster	transcriptional repressor	specific	transcriptional repressor	specific	TRUE	0.9	transcriptional repressor	specific	transcriptional repressor	specific
IMGVR_UViG_3300008103_000263|3300008103|Ga0114180_100138|8679-49605_51	IMGVR_UViG_3300008103_000263|3300008103|Ga0114180_100138|8679-49605	gut	Large intestine	physiological	HicB-like antitoxin	high	TRUE	TRUE	HicB-like antitoxin	annotate	FALSE	d__Bacteria;p__Bacillota;c__Clostridia;o__Oscillospirales;f__Acutalibacteraceae;g__CAG-177	both	IMGVR_UViG_3300011741_000003|3300011741|Ga0122853_100022|fragment_2_26	120.985	137.198	16.2134	0.881825	0.81827	0.704667	0.625646	1.65483	37	physiological	Toxin-antitoxin systems	HicB_like antitoxin of bacterial toxin-antitoxin system	0.912939	0.816078	0.626271	Toxin-antitoxin systems	L1	cluster	Toxin-antitoxin systems	L1	physiological	category	TRUE	0.9	HicB-like antitoxin	specific	HicB-like antitoxin	specific
IMGVR_UViG_3300008103_000263|3300008103|Ga0114180_100138|8679-49605_55	IMGVR_UViG_3300008103_000263|3300008103|Ga0114180_100138|8679-49605	gut	Large intestine	regulatory	birA; BirA family transcriptional regulator, biotin operon repressor / biotin---[acetyl-CoA-carboxylase] ligase [EC:6.3.4.15]	medium	TRUE	TRUE	birA; BirA family transcriptional regulator, biotin operon repressor / biotin---[acetyl-CoA-carboxylase] ligase [EC:6.3.4.15]	annotate	FALSE	d__Bacteria;p__Bacillota;c__Clostridia;o__Oscillospirales;f__Acutalibacteraceae;g__CAG-177	both	circular_virus_882983|fragment_3_54	134.285	137.556	3.27077	0.976222	0.513301	0.322839	0.29559	2.77988	44	regulatory	Signal transduction & two-component systems	agrA, blpR, fsrA; two-component system, LytTR family, response regulator AgrA	0.729927	0.506936	0.14702	Transcriptional regulation	L1	cluster	Transcriptional regulation	L1		unassigned	TRUE	0.9	birA; BirA family transcriptional regulator, biotin operon repressor / biotin---[acetyl-CoA-carboxylase] ligase [EC:6.3.4.15]	specific	birA; BirA family transcriptional regulator, biotin operon repressor / biotin---[acetyl-CoA-carboxylase] ligase [EC:6.3.4.15]	specific
IMGVR_UViG_3300008103_000266|3300008103|Ga0114180_100218|35400-84808_36	IMGVR_UViG_3300008103_000266|3300008103|Ga0114180_100218|35400-84808	gut	Large intestine	regulatory	DNA binding protein	high	TRUE	TRUE	DNA binding protein	annotate	FALSE	d__Bacteria;p__Bacteroidota;c__Bacteroidia;o__Bacteroidales;f__Rikenellaceae;g__Alistipes	both	IMGVR_UViG_3300029618_000006|3300029618|Ga0245134_100759|fragment_4_20	22.9036				1	1	1	0.530158	104	regulatory	Transcriptional regulation	DNA binding protein	0.998426	1	1	DNA binding protein	specific	cluster	DNA binding protein	specific	DNA binding protein	specific	TRUE	0.9	DNA binding protein	specific	DNA binding protein	specific
IMGVR_UViG_3300008103_000266|3300008103|Ga0114180_100218|35400-84808_51	IMGVR_UViG_3300008103_000266|3300008103|Ga0114180_100218|35400-84808	gut	Large intestine	regulatory	transcriptional repressor	high	TRUE	TRUE	transcriptional repressor	annotate	FALSE	d__Bacteria;p__Bacteroidota;c__Bacteroidia;o__Bacteroidales;f__Rikenellaceae;g__Alistipes	both	IMGVR_UViG_3300002127_000006|3300002127|JGI20164J26629_10000090|fragment_3_38	27.8195	34.7832	6.96367	0.799798	1	0.980969	0.957316	1.18581	62	regulatory	Transcriptional regulation	transcriptional repressor	0.99661	0.996008	0.982659	transcriptional repressor	specific	cluster	transcriptional repressor	specific	transcriptional repressor	specific	TRUE	0.9	transcriptional repressor	specific	transcriptional repressor	specific
IMGVR_UViG_3300008103_000266|3300008103|Ga0114180_100218|35400-84808_59	IMGVR_UViG_3300008103_000266|3300008103|Ga0114180_100218|35400-84808	gut	Large intestine	regulatory	Bacterial DNA-binding protein	high	TRUE	TRUE	Bacterial DNA-binding protein	annotate	FALSE	d__Bacteria;p__Bacteroidota;c__Bacteroidia;o__Bacteroidales;f__Rikenellaceae;g__Alistipes	both	IMGVR_UViG_3300025902_000012|3300025902|Ga0209202_1000028|fragment_1_28	43.6063	45.2222	1.61591	0.964267	0.449753	0.408469	0.374558	0.624352	114	regulatory	Transcriptional regulation	Bacterial DNA-binding protein	0.837419	0.817045	0.468	Bacterial DNA-binding protein	specific	cluster	Bacterial DNA-binding protein	specific		unassigned	TRUE	0.9	Bacterial DNA-binding protein	specific	Bacterial DNA-binding protein	specific
IMGVR_UViG_3300008103_000268|3300008103|Ga0114180_100255|20190-77295_25	IMGVR_UViG_3300008103_000268|3300008103|Ga0114180_100255|20190-77295	gut	Large intestine	regulatory	parB, spo0J; ParB family transcriptional regulator, chromosome partitioning protein	high	TRUE	TRUE	parB, spo0J; ParB family transcriptional regulator, chromosome partitioning protein	annotate	FALSE	d__Bacteria;p__Bacteroidota;c__Bacteroidia;o__Bacteroidales;f__Bacteroidaceae;g__Bacteroides	both	circular_virus_227761|fragment_2_39	19.6306				1	1	1	1.18347	103	regulatory	Transcriptional regulation	parB, spo0J; ParB family transcriptional regulator, chromosome partitioning protein	0.998426	1	0.998152	parB, spo0J; ParB family transcriptional regulator, chromosome partitioning protein	specific	cluster	parB, spo0J; ParB family transcriptional regulator, chromosome partitioning protein	specific	parB, spo0J; ParB family transcriptional regulator, chromosome partitioning protein	specific	TRUE	0.9	parB, spo0J; ParB family transcriptional regulator, chromosome partitioning protein	specific	parB, spo0J; ParB family transcriptional regulator, chromosome partitioning protein	specific
IMGVR_UViG_3300008103_000276|3300008103|Ga0114180_100016|98563-137299_1	IMGVR_UViG_3300008103_000276|3300008103|Ga0114180_100016|98563-137299	gut	Large intestine	metabolic	Catalase	medium	TRUE	FALSE	Catalase	annotate	FALSE	d__Bacteria;p__Bacteroidota;c__Bacteroidia;o__Bacteroidales;f__Rikenellaceae;g__Alistipes	annotate	fragment_26800_27	47.0281	60.4853	13.4572	0.777513	0.415043	0.260152	0.214891	0.486214	13204	regulatory	Transcriptional regulation	Transcriptional repressor NrdR-like, N-terminal domain	0.617391	0.637523	0.0454545	Catalase	specific	cluster	Catalase	specific		unassigned	TRUE	0.9	Catalase	specific	Catalase	specific
IMGVR_UViG_3300008103_000276|3300008103|Ga0114180_100016|98563-137299_31	IMGVR_UViG_3300008103_000276|3300008103|Ga0114180_100016|98563-137299	gut	Large intestine	regulatory	Putative quorum-sensing-regulated virulence factor	high	TRUE	TRUE	Putative quorum-sensing-regulated virulence factor	annotate	FALSE	d__Bacteria;p__Bacteroidota;c__Bacteroidia;o__Bacteroidales;f__Rikenellaceae;g__Alistipes	both	circular_virus_255249|fragment_2_9	18.8815	37.5164	18.6349	0.503286	1	0.878142	0.773643	0.665921	55	regulatory	Quorum sensing & cell-cell signalling	Putative quorum-sensing-regulated virulence factor	0.994056	0.996008	0.958005	Putative quorum-sensing-regulated virulence factor	specific	cluster	Putative quorum-sensing-regulated virulence factor	specific	Putative quorum-sensing-regulated virulence factor	specific	TRUE	0.9	Putative quorum-sensing-regulated virulence factor	specific	Putative quorum-sensing-regulated virulence factor	specific
IMGVR_UViG_3300008103_000276|3300008103|Ga0114180_100016|98563-137299_50	IMGVR_UViG_3300008103_000276|3300008103|Ga0114180_100016|98563-137299	gut	Large intestine	unclassified		high	FALSE	TRUE		unassigned	TRUE	d__Bacteria;p__Bacteroidota;c__Bacteroidia;o__Bacteroidales;f__Rikenellaceae;g__Alistipes	de_novo	IMGVR_UViG_3300017691_000007|3300017691|Ga0182212_1000003|fragment_1_50	122.749	131.577	8.82766	0.932909	0.673365	0.586676	0.551912	1.93611	46	regulatory	Transcriptional regulation	anti-repressor Ant	0.851827	0.816078	0.626271		unassigned	none		unassigned		unassigned	TRUE	0.9	Transcriptional regulation	L1	anti-repressor Ant	specific
IMGVR_UViG_3300008103_000278|3300008103|Ga0114180_100030|185441-235183_17	IMGVR_UViG_3300008103_000278|3300008103|Ga0114180_100030|185441-235183	gut	Large intestine	unclassified	Bacterial DNA-binding protein	high	FALSE	TRUE	Bacterial DNA-binding protein	annotate	FALSE	d__Bacteria;p__Bacteroidota;c__Bacteroidia;o__Bacteroidales;f__Bacteroidaceae;g__Bacteroides	de_novo	IMGVR_UViG_3300020176_000010|3300020176|Ga0181556_1000102|fragment_4_17	26.1218	39.4558	13.334	0.662052	0.784757	0.638303	0.563057	0.525265	80	regulatory	Transcriptional regulation	Bacterial DNA-binding protein	0.983668	0.87395	0.626271	Bacterial DNA-binding protein	specific	cluster	Bacterial DNA-binding protein	specific	Transcriptional regulation	L1	TRUE	0.9	Bacterial DNA-binding protein	specific	Bacterial DNA-binding protein	specific
IMGVR_UViG_3300008103_000279|3300008103|Ga0114180_100043|156864-196274_18	IMGVR_UViG_3300008103_000279|3300008103|Ga0114180_100043|156864-196274	gut	Large intestine	regulatory	SMARCAL1, HARP; SWI/SNF-related matrix-associated actin-dependent regulator of chromatin subfamily A-like protein 1 [EC:5.6.2.-]	high	TRUE	FALSE	SMARCAL1, HARP; SWI/SNF-related matrix-associated actin-dependent regulator of chromatin subfamily A-like protein 1 [EC:5.6.2.-]	annotate	FALSE	d__Bacteria;p__Bacteroidota;c__Bacteroidia;o__Bacteroidales;f__Bacteroidaceae;g__Bacteroides	annotate	fragment_26738_37	160.11	179.738	19.6284	0.890795	0.851646	0.620527	0.562433	0.83738	624	regulatory	Transcriptional regulation	SMARCAL1, HARP; SWI/SNF-related matrix-associated actin-dependent regulator of chromatin subfamily A-like protein 1 [EC:5.6.2.-]	0.845196	0.816078	0.40534	SMARCAL1, HARP; SWI/SNF-related matrix-associated actin-dependent regulator of chromatin subfamily A-like protein 1 [EC:5.6.2.-]	specific	cluster	SMARCAL1, HARP; SWI/SNF-related matrix-associated actin-dependent regulator of chromatin subfamily A-like protein 1 [EC:5.6.2.-]	specific		unassigned	TRUE	0.9	SMARCAL1, HARP; SWI/SNF-related matrix-associated actin-dependent regulator of chromatin subfamily A-like protein 1 [EC:5.6.2.-]	specific	SMARCAL1, HARP; SWI/SNF-related matrix-associated actin-dependent regulator of chromatin subfamily A-like protein 1 [EC:5.6.2.-]	specific
IMGVR_UViG_3300008103_000279|3300008103|Ga0114180_100043|156864-196274_3	IMGVR_UViG_3300008103_000279|3300008103|Ga0114180_100043|156864-196274	gut	Large intestine	regulatory	transcriptional repressor	high	TRUE	TRUE	transcriptional repressor	annotate	FALSE	d__Bacteria;p__Bacteroidota;c__Bacteroidia;o__Bacteroidales;f__Bacteroidaceae;g__Bacteroides	both	UGV-GENOME-0316651_1|fragment_1_3	8.89282	15.9278	7.03496	0.558321	1	1	0.985131	0.561179	45	regulatory	Transcriptional regulation	transcriptional repressor	1	1	0.998152	transcriptional repressor	specific	cluster	transcriptional repressor	specific	transcriptional repressor	specific	TRUE	0.9	transcriptional repressor	specific	transcriptional repressor	specific
IMGVR_UViG_3300008103_000282|3300008103|Ga0114180_100083|27-79906_18	IMGVR_UViG_3300008103_000282|3300008103|Ga0114180_100083|27-79906	gut	Large intestine	regulatory	anti-repressor Ant	high	TRUE	TRUE	anti-repressor Ant	annotate	FALSE	d__Bacteria;p__Bacteroidota;c__Bacteroidia;o__Bacteroidales;f__Tannerellaceae;g__Parabacteroides	both	circular_virus_1306586|fragment_4_18	9.02929	12.2467	3.21739	0.737285	0.891649	0.837123	0.771986	1.00125	6	regulatory	Transcriptional regulation	anti-repressor	0.985075	0.94109	0.83542	anti-repressor	specific	embedding		unassigned	anti-repressor	specific	TRUE	0.9	anti-repressor	specific	anti-repressor	specific
IMGVR_UViG_3300008103_000282|3300008103|Ga0114180_100083|27-79906_33	IMGVR_UViG_3300008103_000282|3300008103|Ga0114180_100083|27-79906	gut	Large intestine	metabolic	mscS; small conductance mechanosensitive channel	high	TRUE	TRUE	mscS; small conductance mechanosensitive channel	annotate	FALSE	d__Bacteria;p__Bacteroidota;c__Bacteroidia;o__Bacteroidales;f__Tannerellaceae;g__Parabacteroides	both	IMGVR_UViG_3300009506_000004|3300009506|Ga0118657_10000107|fragment_7_35	40.0147	40.1172	0.102505	0.997445	0.273234	0.181406	0.166272	2.38771	13	regulatory	Regulatory chaperones & coregulators	BCS1; mitochondrial chaperone BCS1	0.737079	0.374147	0.0506555	mscS; small conductance mechanosensitive channel	specific	cluster	mscS; small conductance mechanosensitive channel	specific		unassigned	TRUE	0.9	mscS; small conductance mechanosensitive channel	specific	mscS; small conductance mechanosensitive channel	specific
IMGVR_UViG_3300008103_000282|3300008103|Ga0114180_100083|27-79906_59	IMGVR_UViG_3300008103_000282|3300008103|Ga0114180_100083|27-79906	gut	Large intestine	metabolic	nrdG; anaerobic ribonucleoside-triphosphate reductase activating protein [EC:1.97.1.4]	high	TRUE	TRUE	nrdG; anaerobic ribonucleoside-triphosphate reductase activating protein [EC:1.97.1.4]	annotate	FALSE	d__Bacteria;p__Bacteroidota;c__Bacteroidia;o__Bacteroidales;f__Tannerellaceae;g__Parabacteroides	both	circular_virus_1252457|fragment_3_37	3.81075				1	1	1	0.611238	40	metabolic	Other	nrdG; anaerobic ribonucleoside-triphosphate reductase activating protein [EC:1.97.1.4]	1	1	1	nrdG; anaerobic ribonucleoside-triphosphate reductase activating protein [EC:1.97.1.4]	specific	cluster	nrdG; anaerobic ribonucleoside-triphosphate reductase activating protein [EC:1.97.1.4]	specific	nrdG; anaerobic ribonucleoside-triphosphate reductase activating protein [EC:1.97.1.4]	specific	TRUE	0.9	nrdG; anaerobic ribonucleoside-triphosphate reductase activating protein [EC:1.97.1.4]	specific	nrdG; anaerobic ribonucleoside-triphosphate reductase activating protein [EC:1.97.1.4]	specific
IMGVR_UViG_3300008103_000282|3300008103|Ga0114180_100083|27-79906_71	IMGVR_UViG_3300008103_000282|3300008103|Ga0114180_100083|27-79906	gut	Large intestine	unclassified	DNA polymerase	high	FALSE	TRUE	DNA polymerase	annotate	FALSE	d__Bacteria;p__Bacteroidota;c__Bacteroidia;o__Bacteroidales;f__Tannerellaceae;g__Parabacteroides	de_novo	circular_virus_210655|fragment_2_79	51.4709	60.4514	8.98056	0.851442	0.880338	0.730362	0.64629	1.22843	7	regulatory	Transcriptional regulation	DNA binding protein	0.926966	0.817045	0.709236	regulatory	category	embedding		unassigned	regulatory	category	TRUE	0.9	DNA binding protein	specific	DNA binding protein	specific
IMGVR_UViG_3300008103_000282|3300008103|Ga0114180_100083|27-79906_88	IMGVR_UViG_3300008103_000282|3300008103|Ga0114180_100083|27-79906	gut	Large intestine	physiological	Bacterial toxin of type II toxin-antitoxin system, YafQ	medium	TRUE	TRUE	Bacterial toxin of type II toxin-antitoxin system, YafQ	annotate	FALSE	d__Bacteria;p__Bacteroidota;c__Bacteroidia;o__Bacteroidales;f__Tannerellaceae;g__Parabacteroides	both	circular_virus_706679|fragment_2_10	15.4034	15.5426	0.139237	0.991042	0.633893	0.427962	0.364101	0.832502	6	physiological	Toxin-antitoxin systems	yoeB; toxin YoeB [EC:3.1.-.-]	0.912939	0.816078	0.457179	Bacterial toxin of type II toxin-antitoxin system, YafQ	specific	cluster	Bacterial toxin of type II toxin-antitoxin system, YafQ	specific	physiological	category	TRUE	0.9	RelE-like toxin	specific	RelE-like toxin	specific
IMGVR_UViG_3300008103_000290|3300008103|Ga0114180_100189|27-73320_30	IMGVR_UViG_3300008103_000290|3300008103|Ga0114180_100189|27-73320	gut	Large intestine	regulatory	Putative phage ssDNA-binding domain	high	TRUE	TRUE	Putative phage ssDNA-binding domain	annotate	FALSE	d__Bacteria;p__Bacillota;c__Clostridia;o__Lachnospirales;f__Lachnospiraceae;g__Dorea_A	both	IMGVR_UViG_3300006168_000010|3300006168|Ga0080700_1000171|fragment_4_10	37.7394				1	1	1	1.83131	7	regulatory	Transcriptional regulation	Putative phage ssDNA-binding domain	1	1	0.998152	Putative phage ssDNA-binding domain	specific	cluster	Putative phage ssDNA-binding domain	specific	Putative phage ssDNA-binding domain	specific	TRUE	0.9	Putative phage ssDNA-binding domain	specific	Putative phage ssDNA-binding domain	specific
IMGVR_UViG_3300008103_000292|3300008103|Ga0114180_100223|53949-83972_38	IMGVR_UViG_3300008103_000292|3300008103|Ga0114180_100223|53949-83972	gut	Large intestine	regulatory	transcriptional regulator	high	TRUE	TRUE	transcriptional regulator	annotate	FALSE	d__Bacteria;p__Bacillota;c__Clostridia;o__Oscillospirales;f__Oscillospiraceae;g__Oscillibacter	both	UGV-GENOME-0238906_1|fragment_1_23	34.6754				1	1	1	1.22827	12	regulatory	Transcriptional regulation	transcriptional regulator	1	1	1	transcriptional regulator	specific	cluster	transcriptional regulator	specific	transcriptional regulator	specific	TRUE	0.9	transcriptional regulator	specific	transcriptional regulator	specific
IMGVR_UViG_3300008103_000293|3300008103|Ga0114180_100233|131-75608_28	IMGVR_UViG_3300008103_000293|3300008103|Ga0114180_100233|131-75608	gut	Large intestine	metabolic	Acyltransferase domain	low	FALSE	TRUE	Acyltransferase domain	annotate	FALSE	d__Bacteria;p__Bacteroidota;c__Bacteroidia;o__Bacteroidales;f__Bacteroidaceae;g__Bacteroides	de_novo	circular_virus_940555|fragment_2_31	25.2275	31.4438	6.21628	0.802305	1	0.851554	0.773441	1.76322	69	metabolic	Lipid & fatty acid metabolism	Acyltransferase domain	0.985075	0.981295	0.929677	Acyltransferase domain	specific	embedding	Lipid & fatty acid metabolism	L1	Acyltransferase domain	specific	TRUE	0.9	Acyltransferase domain	specific	Acyltransferase domain	specific
IMGVR_UViG_3300008103_000293|3300008103|Ga0114180_100233|131-75608_29	IMGVR_UViG_3300008103_000293|3300008103|Ga0114180_100233|131-75608	gut	Large intestine	physiological	YoeB-like toxin of bacterial type II toxin-antitoxin system	low	FALSE	TRUE	YoeB-like toxin of bacterial type II toxin-antitoxin system	annotate	FALSE	d__Bacteria;p__Bacteroidota;c__Bacteroidia;o__Bacteroidales;f__Bacteroidaceae;g__Bacteroides	de_novo	UGV-GENOME-0370970|fragment_4_62	46.8642	52.3954	5.53122	0.894433	0.756934	0.655856	0.600195	0.901313	19	physiological	Toxin-antitoxin systems	Bacterial toxin of type II toxin-antitoxin system, YafQ	0.942038	0.87395	0.626271	Toxin-antitoxin systems	L1	embedding		unassigned	Toxin-antitoxin systems	L1	TRUE	0.9	Toxin-antitoxin systems	L1	Bacterial toxin of type II toxin-antitoxin system, YafQ	specific
IMGVR_UViG_3300008103_000293|3300008103|Ga0114180_100233|131-75608_35	IMGVR_UViG_3300008103_000293|3300008103|Ga0114180_100233|131-75608	gut	Large intestine	physiological	Thoeris anti-defense 2-like domain	medium	TRUE	FALSE	Thoeris anti-defense 2-like domain	annotate	FALSE	d__Bacteria;p__Bacteroidota;c__Bacteroidia;o__Bacteroidales;f__Bacteroidaceae;g__Bacteroides	annotate	fragment_25898_4	92.2174	99.0544	6.83702	0.930977	0.37327	0.197697	0.162827	1.27732	23	metabolic	Other	NUMOD4 motif	0.729927	0.374147	0.0454545	Thoeris anti-defense 2-like domain	specific	cluster	Thoeris anti-defense 2-like domain	specific		unassigned	TRUE	0.9	Thoeris anti-defense 2-like domain	specific	Thoeris anti-defense 2-like domain	specific
IMGVR_UViG_3300008103_000293|3300008103|Ga0114180_100233|131-75608_38	IMGVR_UViG_3300008103_000293|3300008103|Ga0114180_100233|131-75608	gut	Large intestine	regulatory	anti-repressor Ant	low	FALSE	TRUE	anti-repressor Ant	annotate	FALSE	d__Bacteria;p__Bacteroidota;c__Bacteroidia;o__Bacteroidales;f__Bacteroidaceae;g__Bacteroides	de_novo	UGV-GENOME-0341259_1|fragment_1_38	20.85	22.3515	1.5015	0.932823	1	0.885033	0.88081	1.44912	14	regulatory	Transcriptional regulation	anti-repressor Ant	0.97028	0.981295	0.958005	anti-repressor Ant	specific	cluster	anti-repressor Ant	specific	anti-repressor Ant	specific	TRUE	0.9	anti-repressor Ant	specific	anti-repressor Ant	specific
IMGVR_UViG_3300008103_000293|3300008103|Ga0114180_100233|131-75608_48	IMGVR_UViG_3300008103_000293|3300008103|Ga0114180_100233|131-75608	gut	Large intestine	unclassified		low	FALSE	TRUE		unassigned	TRUE	d__Bacteria;p__Bacteroidota;c__Bacteroidia;o__Bacteroidales;f__Bacteroidaceae;g__Bacteroides	de_novo	UGV-GENOME-0284318_1|fragment_1_6	203.428	207.2	3.77225	0.981794	0.801558	0.49577	0.441308	1.44937	67	regulatory	Transcriptional regulation	Helix-turn-helix	0.783677	0.765347	0.631447		unassigned	none		unassigned		unassigned	TRUE	0.9	Transcriptional regulation	L1	Helix-turn-helix	specific
IMGVR_UViG_3300008103_000293|3300008103|Ga0114180_100233|131-75608_56	IMGVR_UViG_3300008103_000293|3300008103|Ga0114180_100233|131-75608	gut	Large intestine	regulatory	transcriptional regulator	low	FALSE	TRUE	transcriptional regulator	annotate	FALSE	d__Bacteria;p__Bacteroidota;c__Bacteroidia;o__Bacteroidales;f__Bacteroidaceae;g__Bacteroides	de_novo	IMGVR_UViG_3300035670_000565|3300035670|Ga0310129_0000954|fragment_2_35	25.624	37.8026	12.1786	0.677837	1	0.885748	0.821899	0.583262	58	regulatory	Transcriptional regulation	transcriptional regulator	0.994056	0.994687	0.96875	transcriptional regulator	specific	embedding	Transcriptional regulation	L1	transcriptional regulator	specific	TRUE	0.9	transcriptional regulator	specific	transcriptional regulator	specific
IMGVR_UViG_3300008103_000293|3300008103|Ga0114180_100233|131-75608_73	IMGVR_UViG_3300008103_000293|3300008103|Ga0114180_100233|131-75608	gut	Large intestine	physiological	higA-1; antitoxin HigA-1	low	FALSE	TRUE	higA-1; antitoxin HigA-1	annotate	FALSE	d__Bacteria;p__Bacteroidota;c__Bacteroidia;o__Bacteroidales;f__Bacteroidaceae;g__Bacteroides	de_novo	UGV-GENOME-0355506|fragment_3_33	27.054	29.9526	2.89858	0.903228	0.580125	0.499346	0.425018	0.844746	109	physiological	Toxin-antitoxin systems	higA-1; antitoxin HigA-1	0.912939	0.816078	0.420765	higA-1; antitoxin HigA-1	specific	cluster	higA-1; antitoxin HigA-1	specific	physiological	category	TRUE	0.9	higA-1; antitoxin HigA-1	specific	higA-1; antitoxin HigA-1	specific
IMGVR_UViG_3300008103_000293|3300008103|Ga0114180_100233|131-75608_79	IMGVR_UViG_3300008103_000293|3300008103|Ga0114180_100233|131-75608	gut	Large intestine	metabolic	acetyl xylan esterase (EC 3.1.1.72).	low	FALSE	TRUE	acetyl xylan esterase (EC 3.1.1.72).	annotate	FALSE	d__Bacteria;p__Bacteroidota;c__Bacteroidia;o__Bacteroidales;f__Bacteroidaceae;g__Bacteroides	de_novo	fragment_29331_38	134.165	153.053	18.8876	0.876594	0.553361	0.373523	0.316738	1.85835	129	metabolic	Amino acid metabolism	hom; homoserine dehydrogenase [EC:1.1.1.3]	0.617391	0.374147	0.105536		unassigned	none		unassigned		unassigned	TRUE	0.9		unassigned	metabolic	category
IMGVR_UViG_3300008103_000293|3300008103|Ga0114180_100233|131-75608_99	IMGVR_UViG_3300008103_000293|3300008103|Ga0114180_100233|131-75608	gut	Large intestine	physiological	Gabija anti-defense 2 family protein	low	FALSE	TRUE	Gabija anti-defense 2 family protein	annotate	FALSE	d__Bacteria;p__Bacteroidota;c__Bacteroidia;o__Bacteroidales;f__Bacteroidaceae;g__Bacteroides	de_novo	fragment_22868_25	77.6116	128.007	50.3958	0.606306	1	0.978716	0.955623	0.565873	5	physiological	Defense & anti-defense systems	Gabija anti-defense 2 family protein	0.998426	0.997344	0.989754	Gabija anti-defense 2 family protein	specific	cluster	Gabija anti-defense 2 family protein	specific	Gabija anti-defense 2 family protein	specific	TRUE	0.9	Gabija anti-defense 2 family protein	specific	Gabija anti-defense 2 family protein	specific
IMGVR_UViG_3300008103_000294|3300008103|Ga0114180_100269|26848-73067_19	IMGVR_UViG_3300008103_000294|3300008103|Ga0114180_100269|26848-73067	gut	Large intestine	regulatory	transcriptional repressor	high	TRUE	TRUE	transcriptional repressor	annotate	FALSE	d__Bacteria;p__Pseudomonadota;c__Gammaproteobacteria;o__Burkholderiales;f__Burkholderiaceae;g__Sutterella	both	LR796379.1|fragment_1_36	16.4423	23.3943	6.95198	0.702835	1	1	0.995609	0.882087	33	regulatory	Transcriptional regulation	transcriptional repressor	1	1	0.998152	transcriptional repressor	specific	cluster	transcriptional repressor	specific	transcriptional repressor	specific	TRUE	0.9	transcriptional repressor	specific	transcriptional repressor	specific
IMGVR_UViG_3300008103_000294|3300008103|Ga0114180_100269|26848-73067_9	IMGVR_UViG_3300008103_000294|3300008103|Ga0114180_100269|26848-73067	gut	Large intestine	regulatory	anti-repressor	high	TRUE	TRUE	anti-repressor	annotate	FALSE	d__Bacteria;p__Pseudomonadota;c__Gammaproteobacteria;o__Burkholderiales;f__Burkholderiaceae;g__Sutterella	both	UGV-GENOME-0295128|fragment_1_6	13.7637	16.5992	2.83553	0.829177	0.753872	0.617393	0.58599	1.01257	3	regulatory	Transcriptional regulation	anti-repressor	0.942038	0.736648	0.425641	Rha-like transcriptional regulator	specific	cluster	Rha-like transcriptional regulator	specific	regulatory	category	TRUE	0.9	anti-repressor	specific	anti-repressor	specific
IMGVR_UViG_3300008103_000296|3300008103|Ga0114180_100340|6475-62828_35	IMGVR_UViG_3300008103_000296|3300008103|Ga0114180_100340|6475-62828	gut	Large intestine	physiological	PemK-like, MazF-like toxin of type II toxin-antitoxin system	high	TRUE	TRUE	PemK-like, MazF-like toxin of type II toxin-antitoxin system	annotate	FALSE	d__Bacteria;p__Bacillota;c__Clostridia;o__Oscillospirales;f__Oscillospiraceae;g__Vescimonas	both	circular_virus_80557|fragment_5_53	8.82007				1	1	1	0.83392	33	physiological	Toxin-antitoxin systems	PemK-like, MazF-like toxin of type II toxin-antitoxin system	1	1	1	PemK-like, MazF-like toxin of type II toxin-antitoxin system	specific	cluster	PemK-like, MazF-like toxin of type II toxin-antitoxin system	specific	PemK-like, MazF-like toxin of type II toxin-antitoxin system	specific	TRUE	0.9	PemK-like, MazF-like toxin of type II toxin-antitoxin system	specific	PemK-like, MazF-like toxin of type II toxin-antitoxin system	specific
IMGVR_UViG_3300008103_000296|3300008103|Ga0114180_100340|6475-62828_56	IMGVR_UViG_3300008103_000296|3300008103|Ga0114180_100340|6475-62828	gut	Large intestine	unclassified		high	FALSE	TRUE		unassigned	TRUE	d__Bacteria;p__Bacillota;c__Clostridia;o__Oscillospirales;f__Oscillospiraceae;g__Vescimonas	de_novo	IMGVR_UViG_3300020202_000141|3300020202|Ga0196964_10000230|fragment_1_20	56.8696	60.2265	3.35691	0.944262	0.426267	0.288683	0.24834	1.02831	87	metabolic	Amino acid metabolism	aroK, aroL; shikimate kinase [EC:2.7.1.71]	0.737079	0.506936	0.14702		unassigned	none		unassigned		unassigned	TRUE	0.9		unassigned	metabolic	category
IMGVR_UViG_3300008103_000298|3300008103|Ga0114180_100350|21717-54117_21	IMGVR_UViG_3300008103_000298|3300008103|Ga0114180_100350|21717-54117	gut	Large intestine	regulatory	parB, spo0J; ParB family transcriptional regulator, chromosome partitioning protein	high	TRUE	TRUE	parB, spo0J; ParB family transcriptional regulator, chromosome partitioning protein	annotate	FALSE	d__Bacteria;p__Bacillota;c__Clostridia;o__Lachnospirales;f__Lachnospiraceae;g__Mediterraneibacter	both	circular_virus_40295|fragment_1_18	57.9737	65.3995	7.42577	0.886455	1	0.861516	0.772501	3.60206	72	regulatory	Transcriptional regulation	parB, spo0J; ParB family transcriptional regulator, chromosome partitioning protein	0.97028	0.964052	0.894118	parB, spo0J; ParB family transcriptional regulator, chromosome partitioning protein	specific	cluster	parB, spo0J; ParB family transcriptional regulator, chromosome partitioning protein	specific	parB, spo0J; ParB family transcriptional regulator, chromosome partitioning protein	specific	TRUE	0.9	parB, spo0J; ParB family transcriptional regulator, chromosome partitioning protein	specific	parB, spo0J; ParB family transcriptional regulator, chromosome partitioning protein	specific
IMGVR_UViG_3300008103_000298|3300008103|Ga0114180_100350|21717-54117_27	IMGVR_UViG_3300008103_000298|3300008103|Ga0114180_100350|21717-54117	gut	Large intestine	regulatory	DNA binding protein	high	TRUE	FALSE	DNA binding protein	annotate	FALSE	d__Bacteria;p__Bacillota;c__Clostridia;o__Lachnospirales;f__Lachnospiraceae;g__Mediterraneibacter	annotate	fragment_26800_27	41.1886	49.327	8.13842	0.835011	0.360302	0.206054	0.168241	0.42584	13204	regulatory	Transcriptional regulation	Transcriptional repressor NrdR-like, N-terminal domain	0.580645	0.497197	0.0188285	Transcriptional regulation	L1	cluster	Transcriptional regulation	L1		unassigned	TRUE	0.9	DNA binding protein	specific	DNA binding protein	specific
IMGVR_UViG_3300008103_000298|3300008103|Ga0114180_100350|21717-54117_32	IMGVR_UViG_3300008103_000298|3300008103|Ga0114180_100350|21717-54117	gut	Large intestine	regulatory	transcriptional regulator	high	TRUE	TRUE	transcriptional regulator	annotate	FALSE	d__Bacteria;p__Bacillota;c__Clostridia;o__Lachnospirales;f__Lachnospiraceae;g__Mediterraneibacter	both	circular_virus_1427356|fragment_1_19	33.8002				1	1	1	1.20784	45	regulatory	Transcriptional regulation	transcriptional regulator	1	1	0.998152	transcriptional regulator	specific	cluster	transcriptional regulator	specific	transcriptional regulator	specific	TRUE	0.9	transcriptional regulator	specific	transcriptional regulator	specific
IMGVR_UViG_3300008103_000298|3300008103|Ga0114180_100350|21717-54117_5	IMGVR_UViG_3300008103_000298|3300008103|Ga0114180_100350|21717-54117	gut	Large intestine	physiological	antitoxin mazE-like	high	TRUE	TRUE	antitoxin mazE-like	annotate	FALSE	d__Bacteria;p__Bacillota;c__Clostridia;o__Lachnospirales;f__Lachnospiraceae;g__Mediterraneibacter	both	circular_virus_1191228|fragment_2_2	22.7349	27.131	4.39608	0.837968	0.797083	0.695808	0.641596	1.22929	2	physiological	Toxin-antitoxin systems	antitoxin mazE-like	0.942038	0.765347	0.512346	antitoxin mazE-like	specific	cluster	antitoxin mazE-like	specific	physiological	category	TRUE	0.9	antitoxin mazE-like	specific	antitoxin mazE-like	specific
IMGVR_UViG_3300008103_000298|3300008103|Ga0114180_100350|21717-54117_57	IMGVR_UViG_3300008103_000298|3300008103|Ga0114180_100350|21717-54117	gut	Large intestine	physiological	toxin	high	TRUE	TRUE	toxin	annotate	FALSE	d__Bacteria;p__Bacillota;c__Clostridia;o__Lachnospirales;f__Lachnospiraceae;g__Mediterraneibacter	both	MK448878.1|fragment_1_61	6.68487	8.61468	1.92981	0.775986	1	0.832368	0.811165	0.621381	46	physiological	Toxin-antitoxin systems	toxin	0.988889	0.994687	0.958005	toxin	specific	cluster	toxin	specific	toxin	specific	TRUE	0.9	toxin	specific	toxin	specific
IMGVR_UViG_3300008103_000299|3300008103|Ga0114180_100353|3-31629_20	IMGVR_UViG_3300008103_000299|3300008103|Ga0114180_100353|3-31629	gut	Large intestine	regulatory	anti-repressor	high	TRUE	TRUE	anti-repressor	annotate	FALSE	d__Bacteria;p__Bacteroidota;c__Bacteroidia;o__Bacteroidales;f__Marinifilaceae;g__Odoribacter	both	UGV-GENOME-0319809|fragment_3_21	17.996	19.8748	1.87877	0.905469	0.76682	0.571944	0.529119	2.51867	4	regulatory	Transcriptional regulation	anti-repressor	0.864407	0.550459	0.191663	Transcriptional regulation	L1	cluster	Transcriptional regulation	L1		unassigned	TRUE	0.9	anti-repressor Ant	specific	anti-repressor Ant	specific
IMGVR_UViG_3300008103_000299|3300008103|Ga0114180_100353|3-31629_22	IMGVR_UViG_3300008103_000299|3300008103|Ga0114180_100353|3-31629	gut	Large intestine	unclassified		high	FALSE	TRUE	toxin	specific	TRUE	d__Bacteria;p__Bacteroidota;c__Bacteroidia;o__Bacteroidales;f__Marinifilaceae;g__Odoribacter	de_novo	UGV-GENOME-0257644|fragment_1_24	28.4286	28.7761	0.347515	0.987923	0.774173	0.841136	0.855239	1.7985	13	physiological	Toxin-antitoxin systems	toxin	0.961932	0.964052	0.864903	toxin	specific	cluster	toxin	specific	toxin	specific	TRUE	0.9	toxin	specific	toxin	specific
IMGVR_UViG_3300008103_000299|3300008103|Ga0114180_100353|3-31629_5	IMGVR_UViG_3300008103_000299|3300008103|Ga0114180_100353|3-31629	gut	Large intestine	unclassified		high	FALSE	TRUE		unassigned	TRUE	d__Bacteria;p__Bacteroidota;c__Bacteroidia;o__Bacteroidales;f__Marinifilaceae;g__Odoribacter	de_novo	circular_virus_487106|fragment_1_5	79.4229	81.396	1.97308	0.975759	0.425734	0.357943	0.342125	2.09581	16	regulatory	Transcriptional regulation	Bacterial dnaA protein helix-turn-helix	0.809325	0.557895	0.277219		unassigned	none		unassigned		unassigned	TRUE	0.9	regulatory	category	Transcriptional regulation	L1
IMGVR_UViG_3300008103_000300|3300008103|Ga0114180_100416|1-34030_22	IMGVR_UViG_3300008103_000300|3300008103|Ga0114180_100416|1-34030	gut	Large intestine	regulatory	DNA binding protein	high	TRUE	TRUE	DNA binding protein	annotate	FALSE	d__Bacteria;p__Bacteroidota;c__Bacteroidia;o__Bacteroidales;f__Bacteroidaceae;g__Bacteroides	both	UGV-GENOME-0330936|fragment_2_22	36.9918	66.7258	29.7339	0.554386	1	0.978997	0.977267	0.631361	71	regulatory	Transcriptional regulation	DNA binding protein	0.998426	0.997344	0.981164	DNA binding protein	specific	cluster	DNA binding protein	specific	DNA binding protein	specific	TRUE	0.9	DNA binding protein	specific	DNA binding protein	specific
IMGVR_UViG_3300008103_000302|3300008103|Ga0114180_100429|5709-53779_70	IMGVR_UViG_3300008103_000302|3300008103|Ga0114180_100429|5709-53779	gut	Large intestine	regulatory	DNA binding protein	high	TRUE	TRUE	DNA binding protein	annotate	FALSE	d__Bacteria;p__Bacillota;c__Clostridia;o__Oscillospirales;f__Ruminococcaceae;g__Faecalibacterium	both	circular_virus_79947|fragment_1_36	9.90427	17.174	7.26977	0.5767	1	0.987811	0.899053	1.01234	31	regulatory	Transcriptional regulation	DNA binding protein	0.998426	0.997344	0.982659	DNA binding protein	specific	cluster	DNA binding protein	specific	DNA binding protein	specific	TRUE	0.9	DNA binding protein	specific	DNA binding protein	specific
IMGVR_UViG_3300008103_000303|3300008103|Ga0114180_100513|9339-42658_19	IMGVR_UViG_3300008103_000303|3300008103|Ga0114180_100513|9339-42658	gut	Large intestine	regulatory	parB, spo0J; ParB family transcriptional regulator, chromosome partitioning protein	high	TRUE	TRUE	parB, spo0J; ParB family transcriptional regulator, chromosome partitioning protein	annotate	FALSE	d__Bacteria;p__Bacillota;c__Clostridia;o__Lachnospirales;f__Lachnospiraceae;g__Roseburia	both	UGV-GENOME-0272543_1|fragment_1_39	60.604	74.6443	14.0403	0.811904	1	1	0.985042	0.670524	135	regulatory	Transcriptional regulation	parB, spo0J; ParB family transcriptional regulator, chromosome partitioning protein	0.985075	0.997344	0.989754	parB, spo0J; ParB family transcriptional regulator, chromosome partitioning protein	specific	embedding	Transcriptional regulation	L1	parB, spo0J; ParB family transcriptional regulator, chromosome partitioning protein	specific	TRUE	0.9	parB, spo0J; ParB family transcriptional regulator, chromosome partitioning protein	specific	parB, spo0J; ParB family transcriptional regulator, chromosome partitioning protein	specific
IMGVR_UViG_3300008103_000303|3300008103|Ga0114180_100513|9339-42658_51	IMGVR_UViG_3300008103_000303|3300008103|Ga0114180_100513|9339-42658	gut	Large intestine	regulatory	Helix-turn-helix	high	TRUE	TRUE	Helix-turn-helix	annotate	FALSE	d__Bacteria;p__Bacillota;c__Clostridia;o__Lachnospirales;f__Lachnospiraceae;g__Roseburia	both	UGV-GENOME-0301070_1|fragment_2_52	32.7689	34.4243	1.65541	0.951911	0.732596	0.59713	0.561442	1.11811	29	regulatory	Transcriptional regulation	transcriptional repressor	0.912939	0.906977	0.709236	Transcriptional regulation	L1	cluster	Transcriptional regulation	L1	Transcriptional regulation	L1	TRUE	0.9	transcriptional repressor	specific	transcriptional repressor	specific
IMGVR_UViG_3300008103_000304|3300008103|Ga0114180_100540|2-38074_4	IMGVR_UViG_3300008103_000304|3300008103|Ga0114180_100540|2-38074	gut	Large intestine	unclassified		high	FALSE	TRUE	physiological	category	TRUE	d__Bacteria;p__Bacteroidota;c__Bacteroidia;o__Bacteroidales;f__UBA932	de_novo	circular_virus_1422093|fragment_3_7	101.169	126.89	25.7209	0.797298	0.743461	0.631704	0.543115	0.921279	35	physiological	Defense & anti-defense systems	Anti-CRISPR protein AcrIC5	0.926966	0.765347	0.423423	physiological	category	embedding		unassigned	physiological	category	TRUE	0.9	Defense & anti-defense systems	L1	Defense & anti-defense systems	L1
IMGVR_UViG_3300008103_000304|3300008103|Ga0114180_100540|2-38074_40	IMGVR_UViG_3300008103_000304|3300008103|Ga0114180_100540|2-38074	gut	Large intestine	unclassified		high	FALSE	TRUE	DarB-like antirestriction	specific	TRUE	d__Bacteria;p__Bacteroidota;c__Bacteroidia;o__Bacteroidales;f__UBA932	de_novo	UGV-GENOME-0343417|fragment_2_1	100.147	172.62	72.4729	0.58016	1	0.886976	0.798737	0.652817	532	physiological	Defense & anti-defense systems	DarB-like antirestriction	0.926966	0.981295	0.958005	DarB-like antirestriction	specific	embedding		unassigned	DarB-like antirestriction	specific	TRUE	0.9	DarB-like antirestriction	specific	DarB-like antirestriction	specific
IMGVR_UViG_3300008103_000305|3300008103|Ga0114180_100573|2-23102_7	IMGVR_UViG_3300008103_000305|3300008103|Ga0114180_100573|2-23102	gut	Large intestine	regulatory	DNA binding protein	high	TRUE	TRUE	DNA binding protein	annotate	FALSE	d__Bacteria;p__Bacteroidota;c__Bacteroidia;o__Bacteroidales;f__Bacteroidaceae;g__Bacteroides	both	UGV-GENOME-0295667_1|fragment_2_12	15.0113				1	1	1	0.534205	139	regulatory	Transcriptional regulation	DNA binding protein	0.994056	1	1	DNA binding protein	specific	cluster	DNA binding protein	specific	DNA binding protein	specific	TRUE	0.9	DNA binding protein	specific	DNA binding protein	specific
IMGVR_UViG_3300008103_000313|3300008103|Ga0114180_100027|153452-221558_2	IMGVR_UViG_3300008103_000313|3300008103|Ga0114180_100027|153452-221558	gut	Large intestine	regulatory	transcriptional repressor	high	TRUE	TRUE	transcriptional repressor	annotate	FALSE	d__Bacteria;p__Bacteroidota;c__Bacteroidia;o__Bacteroidales;f__Bacteroidaceae;g__Bacteroides	both	circular_virus_214453|fragment_4_2	41.6646				1	1	1	1.056	35	regulatory	Transcriptional regulation	transcriptional repressor	1	1	1	transcriptional repressor	specific	cluster	transcriptional repressor	specific	transcriptional repressor	specific	TRUE	0.9	transcriptional repressor	specific	transcriptional repressor	specific
IMGVR_UViG_3300008103_000313|3300008103|Ga0114180_100027|153452-221558_28	IMGVR_UViG_3300008103_000313|3300008103|Ga0114180_100027|153452-221558	gut	Large intestine	physiological	Thoeris anti-defense 2-like domain	high	TRUE	TRUE	Thoeris anti-defense 2-like domain	annotate	FALSE	d__Bacteria;p__Bacteroidota;c__Bacteroidia;o__Bacteroidales;f__Bacteroidaceae;g__Bacteroides	both	UGV-GENOME-0351215_1|fragment_5_13	38.9262	56.3218	17.3957	0.691138	1	0.983961	0.983176	0.856593	21	physiological	Defense & anti-defense systems	Thoeris anti-defense 2-like domain	0.994056	0.997344	0.982659	Thoeris anti-defense 2-like domain	specific	cluster	Thoeris anti-defense 2-like domain	specific	Thoeris anti-defense 2-like domain	specific	TRUE	0.9	Thoeris anti-defense 2-like domain	specific	Thoeris anti-defense 2-like domain	specific
IMGVR_UViG_3300008103_000313|3300008103|Ga0114180_100027|153452-221558_66	IMGVR_UViG_3300008103_000313|3300008103|Ga0114180_100027|153452-221558	gut	Large intestine	regulatory	anti-repressor Ant	high	TRUE	TRUE	anti-repressor Ant	annotate	FALSE	d__Bacteria;p__Bacteroidota;c__Bacteroidia;o__Bacteroidales;f__Bacteroidaceae;g__Bacteroides	both	UGV-GENOME-0326705_1|fragment_1_47	9.76506				1	1	1	0.911656	17	regulatory	Transcriptional regulation	anti-repressor Ant	1	1	1	anti-repressor Ant	specific	embedding	Transcriptional regulation	L1	anti-repressor Ant	specific	TRUE	0.9	anti-repressor Ant	specific	anti-repressor Ant	specific
IMGVR_UViG_3300008103_000313|3300008103|Ga0114180_100027|153452-221558_67	IMGVR_UViG_3300008103_000313|3300008103|Ga0114180_100027|153452-221558	gut	Large intestine	regulatory	Phage regulatory protein Rha (Phage_pRha)	high	TRUE	TRUE	Phage regulatory protein Rha (Phage_pRha)	annotate	FALSE	d__Bacteria;p__Bacteroidota;c__Bacteroidia;o__Bacteroidales;f__Bacteroidaceae;g__Bacteroides	both	circular_virus_935490|fragment_3_3	18.8592	23.8165	4.95733	0.791854	0.876325	0.694557	0.602094	1.53921	67	regulatory	Transcriptional regulation	Phage regulatory protein Rha (Phage_pRha)	0.95302	0.883929	0.631447	Phage regulatory protein Rha (Phage_pRha)	specific	cluster	Phage regulatory protein Rha (Phage_pRha)	specific	Transcriptional regulation	L1	TRUE	0.9	Phage regulatory protein Rha (Phage_pRha)	specific	Phage regulatory protein Rha (Phage_pRha)	specific
IMGVR_UViG_3300008103_000318|3300008103|Ga0114180_100191|31681-77072_39	IMGVR_UViG_3300008103_000318|3300008103|Ga0114180_100191|31681-77072	gut	Large intestine	unclassified		high	FALSE	TRUE	Toxin-antitoxin systems	L1	TRUE	d__Bacteria;p__Bacteroidota;c__Bacteroidia;o__Bacteroidales;f__Bacteroidaceae;g__Bacteroides	de_novo	UGV-GENOME-0343434_1|fragment_3_37	59.4478	60.9717	1.52397	0.975005	0.327744	0.209199	0.167737	2.62755	37	physiological	Toxin-antitoxin systems	HicA toxin of bacterial toxin-antitoxin,	0.653846	0.306026	0.0288936	Toxin-antitoxin systems	L1	cluster	Toxin-antitoxin systems	L1		unassigned	TRUE	0.9	toxin	specific	toxin	specific
IMGVR_UViG_3300008103_000320|3300008103|Ga0114180_100284|41137-72661_49	IMGVR_UViG_3300008103_000320|3300008103|Ga0114180_100284|41137-72661	gut	Large intestine	regulatory	dicA; HTH-type transcriptional regulator, cell division transcriptional repressor	high	TRUE	TRUE	dicA; HTH-type transcriptional regulator, cell division transcriptional repressor	annotate	FALSE	d__Bacteria;p__Bacillota;c__Clostridia;o__Oscillospirales;f__Ruminococcaceae;g__Hominimerdicola	both	IMGVR_UViG_3300021399_000081|3300021399|Ga0224415_10001422|fragment_1_10	35.6792	38.0334	2.35413	0.938104	0.783454	0.577567	0.53153	1.15878	30	regulatory	Transcriptional regulation	Helix-turn-helix	0.912939	0.851259	0.631447	rghR; HTH-type transcriptional regulator, competence development regulator	specific	cluster	rghR; HTH-type transcriptional regulator, competence development regulator	specific	Transcriptional regulation	L1	TRUE	0.9	rghR; HTH-type transcriptional regulator, competence development regulator	specific	rghR; HTH-type transcriptional regulator, competence development regulator	specific
IMGVR_UViG_3300008103_000321|3300008103|Ga0114180_100331|2-24863_18	IMGVR_UViG_3300008103_000321|3300008103|Ga0114180_100331|2-24863	gut	Large intestine	regulatory	Mor transcription activator family	high	TRUE	TRUE	Mor transcription activator family	annotate	FALSE	d__Bacteria;p__Bacillota;c__Clostridia;o__Oscillospirales;f__Oscillospiraceae	both	IMGVR_UViG_3300024935_000003|3300024935|Ga0208758_100121|fragment_2_19	35.0141	36.7396	1.72558	0.953032	0.856694	0.887489	0.878588	0.996202	5	regulatory	Transcriptional regulation	late transcriptional activator	0.961932	0.964052	0.929677	late transcriptional activator	specific	cluster	late transcriptional activator	specific	late transcriptional activator	specific	TRUE	0.9	late transcriptional activator	specific	late transcriptional activator	specific
IMGVR_UViG_3300008103_000321|3300008103|Ga0114180_100331|2-24863_32	IMGVR_UViG_3300008103_000321|3300008103|Ga0114180_100331|2-24863	gut	Large intestine	unclassified		medium	FALSE	TRUE	Transcriptional regulation	L1	TRUE	d__Bacteria;p__Bacillota;c__Clostridia;o__Oscillospirales;f__Oscillospiraceae	de_novo	circular_virus_1200490|fragment_1_5	55.1323	56.1023	0.969978	0.982711	0.438708	0.382611	0.332801	2.37362	2	regulatory	Transcriptional regulation	transcriptional repressor	0.851827	0.506936	0.298319	Transcriptional regulation	L1	cluster	Transcriptional regulation	L1		unassigned	TRUE	0.9	rghR; HTH-type transcriptional regulator, competence development regulator	specific	rghR; HTH-type transcriptional regulator, competence development regulator	specific
IMGVR_UViG_3300008103_000321|3300008103|Ga0114180_100331|2-24863_37	IMGVR_UViG_3300008103_000321|3300008103|Ga0114180_100331|2-24863	gut	Large intestine	physiological	spoVG; stage V sporulation protein G	medium	TRUE	TRUE	spoVG; stage V sporulation protein G	annotate	FALSE	d__Bacteria;p__Bacillota;c__Clostridia;o__Oscillospirales;f__Oscillospiraceae	both	IMGVR_UViG_3300010163_000003|3300010163|Ga0136175_10000048|fragment_3_29	38.8766	45.5521	6.67546	0.853454	1	0.84943	0.754716	2.68775	15	physiological	Sporulation & developmental	spoVG; stage V sporulation protein G	0.983668	0.964052	0.929677	spoVG; stage V sporulation protein G	specific	embedding	Sporulation & developmental	L1	spoVG; stage V sporulation protein G	specific	TRUE	0.9	spoVG; stage V sporulation protein G	specific	spoVG; stage V sporulation protein G	specific
IMGVR_UViG_3300008103_000325|3300008103|Ga0114180_100474|8300-37961_1	IMGVR_UViG_3300008103_000325|3300008103|Ga0114180_100474|8300-37961	gut	Large intestine	physiological	toxin	high	TRUE	TRUE	toxin	annotate	FALSE	d__Bacteria;p__Bacillota;c__Clostridia;o__Oscillospirales;f__Oscillospiraceae	both	UGV-GENOME-0296943|fragment_3_1	37.1083	64.1652	27.0569	0.578324	1	0.973395	0.957331	0.923532	38	physiological	Toxin-antitoxin systems	toxin	0.99661	0.997344	0.989754	toxin	specific	cluster	toxin	specific	toxin	specific	TRUE	0.9	toxin	specific	toxin	specific
IMGVR_UViG_3300008104_000005|3300008104|Ga0114288_100013_36	IMGVR_UViG_3300008104_000005|3300008104|Ga0114288_100013	gut	Oral cavity	regulatory	DNA binding protein	low	FALSE	TRUE	DNA binding protein	annotate	FALSE	d__Bacteria;p__Bacillota;c__Bacilli;o__Lactobacillales;f__Streptococcaceae;g__Streptococcus	de_novo	circular_virus_1452695|fragment_1_19	48.4316	51.4348	3.00318	0.941612	0.647977	0.688706	0.65477	1.03873	7	regulatory	Transcriptional regulation	DNA binding protein	0.930719	0.906977	0.77748	DNA binding protein	specific	embedding	Transcriptional regulation	L1	DNA binding protein	specific	TRUE	0.9	DNA binding protein	specific	DNA binding protein	specific
IMGVR_UViG_3300008104_000005|3300008104|Ga0114288_100013_79	IMGVR_UViG_3300008104_000005|3300008104|Ga0114288_100013	gut	Oral cavity	regulatory	DNA binding protein	low	FALSE	TRUE	DNA binding protein	annotate	FALSE	d__Bacteria;p__Bacillota;c__Bacilli;o__Lactobacillales;f__Streptococcaceae;g__Streptococcus	de_novo	1220558.SAMD00000362.BBJT01000003~84-329101~standalone_virus_173	80.8256	84.3026	3.47697	0.958756	0.332063	0.438511	0.457848	1.03464	46	regulatory	Transcriptional regulation	DNA binding protein	0.88777	0.893443	0.631447	DNA binding protein	specific	cluster	DNA binding protein	specific	Transcriptional regulation	L1	TRUE	0.9	DNA binding protein	specific	DNA binding protein	specific
IMGVR_UViG_3300008104_000007|3300008104|Ga0114288_100028_6	IMGVR_UViG_3300008104_000007|3300008104|Ga0114288_100028	gut	Oral cavity	regulatory	Putative phage ssDNA-binding domain	high	TRUE	TRUE	Putative phage ssDNA-binding domain	annotate	FALSE	d__Bacteria;p__Bacillota;c__Bacilli;o__Lactobacillales;f__Streptococcaceae;g__Streptococcus	both	circular_virus_1222601|fragment_1_4	41.7754	70.3283	28.5529	0.594006	1	0.958514	0.938967	0.95149	26	regulatory	Transcriptional regulation	Putative phage ssDNA-binding domain	0.99661	0.997344	0.982659	Putative phage ssDNA-binding domain	specific	cluster	Putative phage ssDNA-binding domain	specific	Putative phage ssDNA-binding domain	specific	TRUE	0.9	Putative phage ssDNA-binding domain	specific	Putative phage ssDNA-binding domain	specific
IMGVR_UViG_3300008104_000009|3300008104|Ga0114288_100047_1	IMGVR_UViG_3300008104_000009|3300008104|Ga0114288_100047	gut	Oral cavity	regulatory	Putative phage ssDNA-binding domain	high	TRUE	TRUE	Putative phage ssDNA-binding domain	annotate	FALSE	d__Bacteria;p__Actinomycetota;c__Actinomycetes;o__Actinomycetales;f__Actinomycetaceae;g__Actinomyces	both	circular_virus_732835|fragment_1_4	50.2105	67.2505	17.04	0.746619	1	1	0.986366	2.00768	8	regulatory	Transcriptional regulation	Putative phage ssDNA-binding domain	0.99661	0.997344	0.993548	Putative phage ssDNA-binding domain	specific	cluster	Putative phage ssDNA-binding domain	specific	Putative phage ssDNA-binding domain	specific	TRUE	0.9	Putative phage ssDNA-binding domain	specific	Putative phage ssDNA-binding domain	specific
IMGVR_UViG_3300008104_000011|3300008104|Ga0114288_100053_15	IMGVR_UViG_3300008104_000011|3300008104|Ga0114288_100053	gut	Oral cavity	regulatory	anti-repressor	high	TRUE	TRUE	anti-repressor	annotate	FALSE	d__Bacteria;p__Bacillota;c__Bacilli;o__Lactobacillales;f__Aerococcaceae;g__Abiotrophia	both	DTR_885941|fragment_3_15	20.8469	21.4809	0.63401	0.970485	0.698148	0.528044	0.485136	1.23526	4	regulatory	Transcriptional regulation	anti-repressor	0.926966	0.817045	0.631447	anti-repressor	specific	cluster	anti-repressor	specific	regulatory	category	TRUE	0.9	anti-repressor	specific	anti-repressor	specific
IMGVR_UViG_3300008104_000011|3300008104|Ga0114288_100053_19	IMGVR_UViG_3300008104_000011|3300008104|Ga0114288_100053	gut	Oral cavity	regulatory	transcriptional regulator	high	TRUE	TRUE	transcriptional regulator	annotate	FALSE	d__Bacteria;p__Bacillota;c__Bacilli;o__Lactobacillales;f__Aerococcaceae;g__Abiotrophia	both	IMGVR_UViG_3300007968_000011|3300007968|Ga0105969_100169|fragment_2_22	8.72492				1	1	1	0.972225	6	regulatory	Transcriptional regulation	transcriptional regulator	1	1	1	transcriptional regulator	specific	cluster	transcriptional regulator	specific	transcriptional regulator	specific	TRUE	0.9	transcriptional regulator	specific	transcriptional regulator	specific
IMGVR_UViG_3300008104_000011|3300008104|Ga0114288_100053_54	IMGVR_UViG_3300008104_000011|3300008104|Ga0114288_100053	gut	Oral cavity	regulatory	transcriptional repressor	high	TRUE	TRUE	transcriptional repressor	annotate	FALSE	d__Bacteria;p__Bacillota;c__Bacilli;o__Lactobacillales;f__Aerococcaceae;g__Abiotrophia	both	circular_virus_939919|fragment_2_29	6.54861	10.8525	4.30387	0.603421	1	0.976641	0.972976	0.623111	42	regulatory	Transcriptional regulation	transcriptional repressor	0.998426	1	0.994975	transcriptional repressor	specific	cluster	transcriptional repressor	specific	transcriptional repressor	specific	TRUE	0.9	lexA; repressor LexA [EC:3.4.21.88]	specific	lexA; repressor LexA [EC:3.4.21.88]	specific
IMGVR_UViG_3300008104_000013|3300008104|Ga0114288_100065_2	IMGVR_UViG_3300008104_000013|3300008104|Ga0114288_100065	gut	Oral cavity	regulatory	transcriptional repressor	high	TRUE	TRUE	transcriptional repressor	annotate	FALSE	d__Bacteria;p__Bacillota;c__Bacilli;o__Lactobacillales;f__Streptococcaceae;g__Streptococcus	both	UGV-GENOME-0241649_1|fragment_1_2	8.87497	16.025	7.15008	0.553818	1	1	0.991862	0.740795	2	regulatory	Transcriptional regulation	transcriptional repressor	1	1	0.998152	transcriptional repressor	specific	cluster	transcriptional repressor	specific	transcriptional repressor	specific	TRUE	0.9	transcriptional repressor	specific	transcriptional repressor	specific
IMGVR_UViG_3300008104_000013|3300008104|Ga0114288_100065_31	IMGVR_UViG_3300008104_000013|3300008104|Ga0114288_100065	gut	Oral cavity	regulatory	transcriptional regulator	high	TRUE	TRUE	transcriptional regulator	annotate	FALSE	d__Bacteria;p__Bacillota;c__Bacilli;o__Lactobacillales;f__Streptococcaceae;g__Streptococcus	both	UGV-GENOME-0252415|fragment_1_31	15.6503	21.6007	5.95041	0.724527	1	1	0.995162	1.53284	8	regulatory	Transcriptional regulation	transcriptional regulator	0.998426	0.996008	0.994975	transcriptional regulator	specific	cluster	transcriptional regulator	specific	transcriptional regulator	specific	TRUE	0.9	transcriptional regulator	specific	transcriptional regulator	specific
IMGVR_UViG_3300008104_000013|3300008104|Ga0114288_100065_61	IMGVR_UViG_3300008104_000013|3300008104|Ga0114288_100065	gut	Oral cavity	metabolic	ABC.PA.P; polar amino acid transport system permease protein	medium	TRUE	TRUE	ABC.PA.P; polar amino acid transport system permease protein	annotate	FALSE	d__Bacteria;p__Bacillota;c__Bacilli;o__Lactobacillales;f__Streptococcaceae;g__Streptococcus	both	circular_virus_1203037|fragment_6_30	9.03193	9.99533	0.963399	0.903615	0.600017	0.465316	0.398721	1.05657	34	metabolic	Metabolic substrate transport	tauC; taurine transport system permease protein	0.912939	0.765347	0.277219	ABC.PA.P; polar amino acid transport system permease protein	specific	cluster	ABC.PA.P; polar amino acid transport system permease protein	specific	metabolic	category	TRUE	0.9	ABC.PA.P; polar amino acid transport system permease protein	specific	ABC.PA.P; polar amino acid transport system permease protein	specific
IMGVR_UViG_3300008104_000015|3300008104|Ga0114288_100090_17	IMGVR_UViG_3300008104_000015|3300008104|Ga0114288_100090	gut	Oral cavity	regulatory	chaperonin groEL	high	TRUE	TRUE	chaperonin groEL	annotate	FALSE		both	IMGVR_UViG_3300028416_000008|3300028416|Ga0228614_1000029|fragment_5_22	24.2799	25.4641	1.18421	0.953495	0.543931	0.442734	0.476498	3.57564	53	regulatory	Regulatory chaperones & coregulators	groEL, HSPD1, HSP60, CPN60; chaperonin GroEL [EC:5.6.1.7]	0.827448	0.736648	0.277219	groEL, HSPD1, HSP60, CPN60; chaperonin GroEL [EC:5.6.1.7]	specific	cluster	groEL, HSPD1, HSP60, CPN60; chaperonin GroEL [EC:5.6.1.7]	specific		unassigned	TRUE	0.9	groEL, HSPD1, HSP60, CPN60; chaperonin GroEL [EC:5.6.1.7]	specific	groEL, HSPD1, HSP60, CPN60; chaperonin GroEL [EC:5.6.1.7]	specific
IMGVR_UViG_3300008104_000016|3300008104|Ga0114288_100092_23	IMGVR_UViG_3300008104_000016|3300008104|Ga0114288_100092	gut	Oral cavity	regulatory	transcriptional activator	high	TRUE	TRUE	transcriptional activator	annotate	FALSE	d__Bacteria;p__Bacillota;c__Bacilli;o__Lactobacillales;f__Streptococcaceae;g__Streptococcus	both	IMGVR_UViG_3300007039_000001|3300007039|Ga0103962_100022|fragment_3_20	9.675	16.5735	6.89854	0.583762	1	0.984539	0.943955	0.631621	13	regulatory	Transcriptional regulation	transcriptional activator	0.998426	0.997344	0.982659	transcriptional activator	specific	cluster	transcriptional activator	specific	transcriptional activator	specific	TRUE	0.9	transcriptional activator	specific	transcriptional activator	specific
IMGVR_UViG_3300008104_000016|3300008104|Ga0114288_100092_46	IMGVR_UViG_3300008104_000016|3300008104|Ga0114288_100092	gut	Oral cavity	regulatory	anti-repressor	high	TRUE	TRUE	anti-repressor	annotate	FALSE	d__Bacteria;p__Bacillota;c__Bacilli;o__Lactobacillales;f__Streptococcaceae;g__Streptococcus	both	UGV-GENOME-0226358|fragment_1_47	11.8105	16.1158	4.30525	0.732855	1	0.923632	0.859753	0.757769	26	regulatory	Transcriptional regulation	anti-repressor	0.994737	0.994687	0.96875	anti-repressor	specific	cluster	anti-repressor	specific	anti-repressor	specific	TRUE	0.9	anti-repressor	specific	anti-repressor	specific
IMGVR_UViG_3300008104_000016|3300008104|Ga0114288_100092_5	IMGVR_UViG_3300008104_000016|3300008104|Ga0114288_100092	gut	Oral cavity	regulatory	tail chaperone protein	high	TRUE	TRUE	tail chaperone protein	annotate	FALSE	d__Bacteria;p__Bacillota;c__Bacilli;o__Lactobacillales;f__Streptococcaceae;g__Streptococcus	both	KT337340.1|fragment_3_5	18.228				1	1	1	0.236962	10	regulatory	Regulatory chaperones & coregulators	tail chaperone protein	1	1	1	tail chaperone protein	specific	cluster	tail chaperone protein	specific	tail chaperone protein	specific	TRUE	0.9	tail chaperone protein	specific	tail chaperone protein	specific
IMGVR_UViG_3300008104_000016|3300008104|Ga0114288_100092_51	IMGVR_UViG_3300008104_000016|3300008104|Ga0114288_100092	gut	Oral cavity	regulatory	transcriptional repressor	high	TRUE	TRUE	transcriptional repressor	annotate	FALSE	d__Bacteria;p__Bacillota;c__Bacilli;o__Lactobacillales;f__Streptococcaceae;g__Streptococcus	both	UGV-GENOME-0222166_1|fragment_2_26	5.76228	9.41325	3.65097	0.612145	1	0.94283	0.900381	0.708213	8	regulatory	Transcriptional regulation	transcriptional repressor	0.99661	0.996008	0.96875	transcriptional repressor	specific	cluster	transcriptional repressor	specific	transcriptional repressor	specific	TRUE	0.9	transcriptional repressor	specific	transcriptional repressor	specific
IMGVR_UViG_3300008104_000017|3300008104|Ga0114288_100093_1	IMGVR_UViG_3300008104_000017|3300008104|Ga0114288_100093	gut	Oral cavity	regulatory	hupA; DNA-binding protein HU-alpha	high	TRUE	TRUE	hupA; DNA-binding protein HU-alpha	annotate	FALSE	d__Bacteria;p__Bacillota;c__Bacilli;o__Lactobacillales;f__Streptococcaceae;g__Streptococcus	both	KJ174317.1|fragment_4_1	64.236	72.3002	8.06417	0.888463	0.540524	0.425101	0.43375	1.41609	10	regulatory	Transcriptional regulation	DNA binding protein	0.851827	0.656818	0.306452	Bacterial DNA-binding protein	specific	cluster	Bacterial DNA-binding protein	specific		unassigned	TRUE	0.9	Bacterial DNA-binding protein	specific	Bacterial DNA-binding protein	specific
IMGVR_UViG_3300008104_000017|3300008104|Ga0114288_100093_15	IMGVR_UViG_3300008104_000017|3300008104|Ga0114288_100093	gut	Oral cavity	regulatory	transcriptional regulator	high	TRUE	TRUE	transcriptional regulator	annotate	FALSE	d__Bacteria;p__Bacillota;c__Bacilli;o__Lactobacillales;f__Streptococcaceae;g__Streptococcus	both	MK448813.1|fragment_1_10	49.9708	64.4342	14.4634	0.775532	1	0.979399	0.904853	1.23005	12	regulatory	Transcriptional regulation	transcriptional regulator	0.988889	0.994687	0.981164	transcriptional regulator	specific	cluster	transcriptional regulator	specific	transcriptional regulator	specific	TRUE	0.9	transcriptional regulator	specific	transcriptional regulator	specific
IMGVR_UViG_3300008104_000017|3300008104|Ga0114288_100093_23	IMGVR_UViG_3300008104_000017|3300008104|Ga0114288_100093	gut	Oral cavity	physiological	Virulence-associated protein E-like domain	high	TRUE	TRUE	Virulence-associated protein E-like domain	annotate	FALSE	d__Bacteria;p__Bacillota;c__Bacilli;o__Lactobacillales;f__Streptococcaceae;g__Streptococcus	both	MK448984.1|fragment_1_23	10.7052				1	1	1	0.646717	23	physiological	Virulence & host interaction	Virulence-associated protein E-like domain	1	1	1	Virulence-associated protein E-like domain	specific	cluster	Virulence-associated protein E-like domain	specific	Virulence-associated protein E-like domain	specific	TRUE	0.9	Virulence-associated protein E-like domain	specific	Virulence-associated protein E-like domain	specific
IMGVR_UViG_3300008104_000017|3300008104|Ga0114288_100093_36	IMGVR_UViG_3300008104_000017|3300008104|Ga0114288_100093	gut	Oral cavity	regulatory	transcriptional activator	high	TRUE	TRUE	transcriptional activator	annotate	FALSE	d__Bacteria;p__Bacillota;c__Bacilli;o__Lactobacillales;f__Streptococcaceae;g__Streptococcus	both	UGV-GENOME-0244047|fragment_3_20	8.23226	13.0913	4.85903	0.628835	1	1	0.986909	0.881661	7	regulatory	Transcriptional regulation	transcriptional activator	1	1	0.994975	transcriptional activator	specific	cluster	transcriptional activator	specific	transcriptional activator	specific	TRUE	0.9	transcriptional activator	specific	transcriptional activator	specific
IMGVR_UViG_3300008104_000018|3300008104|Ga0114288_100113_35	IMGVR_UViG_3300008104_000018|3300008104|Ga0114288_100113	gut	Oral cavity	physiological	abiQ; protein AbiQ	high	TRUE	TRUE	abiQ; protein AbiQ	annotate	FALSE	d__Bacteria;p__Bacillota;c__Bacilli;o__Lactobacillales;f__Streptococcaceae;g__Streptococcus	both	IMGVR_UViG_3300007065_000003|3300007065|Ga0102727_100044|fragment_3_57	29.6064	41.9282	12.3219	0.70612	1	0.887487	0.820441	0.783461	19	physiological	Defense & anti-defense systems	abiQ; protein AbiQ	0.994056	0.994687	0.958005	abiQ; protein AbiQ	specific	cluster	abiQ; protein AbiQ	specific	abiQ; protein AbiQ	specific	TRUE	0.9	abiQ; protein AbiQ	specific	abiQ; protein AbiQ	specific
IMGVR_UViG_3300008104_000021|3300008104|Ga0114288_100133_18	IMGVR_UViG_3300008104_000021|3300008104|Ga0114288_100133	gut	Oral cavity	regulatory	treR2, treR; GntR family transcriptional regulator, trehalose operon transcriptional repressor	high	TRUE	TRUE	treR2, treR; GntR family transcriptional regulator, trehalose operon transcriptional repressor	annotate	FALSE	d__Bacteria;p__Bacillota;c__Bacilli;o__Lactobacillales;f__Streptococcaceae;g__Streptococcus	both	fragment_17799_21	116.432	126.888	10.4564	0.917594	0.459453	0.331101	0.280938	1.61273	5	regulatory	Transcriptional regulation	K03710; GntR family transcriptional regulator	0.752588	0.374147	0.090812	Transcriptional regulation	L1	cluster	Transcriptional regulation	L1		unassigned	TRUE	0.9	treR2, treR; GntR family transcriptional regulator, trehalose operon transcriptional repressor	specific	treR2, treR; GntR family transcriptional regulator, trehalose operon transcriptional repressor	specific
IMGVR_UViG_3300008104_000023|3300008104|Ga0114288_100180_3	IMGVR_UViG_3300008104_000023|3300008104|Ga0114288_100180	gut	Oral cavity	regulatory	transcriptional regulator	high	TRUE	TRUE	transcriptional regulator	annotate	FALSE	d__Bacteria;p__Bacillota;c__Bacilli;o__Lactobacillales;f__Streptococcaceae;g__Streptococcus	both	KY065450.1|fragment_3_6	16.1849	24.0894	7.90448	0.671869	1	1	0.996221	0.905315	17	regulatory	Transcriptional regulation	transcriptional regulator	1	1	0.998152	transcriptional regulator	specific	cluster	transcriptional regulator	specific	transcriptional regulator	specific	TRUE	0.9	transcriptional regulator	specific	transcriptional regulator	specific
IMGVR_UViG_3300008104_000023|3300008104|Ga0114288_100180_35	IMGVR_UViG_3300008104_000023|3300008104|Ga0114288_100180	gut	Oral cavity	regulatory	transcriptional repressor	high	TRUE	TRUE	transcriptional repressor	annotate	FALSE	d__Bacteria;p__Bacillota;c__Bacilli;o__Lactobacillales;f__Streptococcaceae;g__Streptococcus	both	circular_virus_1439311|fragment_1_33	5.30115	6.39086	1.08971	0.82949	1	0.929457	0.866118	0.534493	37	regulatory	Transcriptional regulation	transcriptional repressor	0.99661	0.994687	0.981164	transcriptional repressor	specific	cluster	transcriptional repressor	specific	transcriptional repressor	specific	TRUE	0.9	transcriptional repressor	specific	transcriptional repressor	specific
IMGVR_UViG_3300008104_000025|3300008104|Ga0114288_100182_15	IMGVR_UViG_3300008104_000025|3300008104|Ga0114288_100182	gut	Oral cavity	regulatory	Arc-like repressor	high	TRUE	TRUE	Arc-like repressor	annotate	FALSE	d__Bacteria;p__Bacillota;c__Bacilli;o__Lactobacillales;f__Streptococcaceae;g__Streptococcus	both	UGV-GENOME-0249592_1|fragment_2_10	4.11116				1	1	1	0.427309	3	regulatory	Transcriptional regulation	Arc-like repressor	1	1	1	Arc-like repressor	specific	cluster	Arc-like repressor	specific	Arc-like repressor	specific	TRUE	0.9	Arc-like repressor	specific	Arc-like repressor	specific
IMGVR_UViG_3300008104_000025|3300008104|Ga0114288_100182_24	IMGVR_UViG_3300008104_000025|3300008104|Ga0114288_100182	gut	Oral cavity	regulatory	transcriptional regulator	high	TRUE	TRUE	transcriptional regulator	annotate	FALSE	d__Bacteria;p__Bacillota;c__Bacilli;o__Lactobacillales;f__Streptococcaceae;g__Streptococcus	both	IMGVR_UViG_3300008700_000014|3300008700|Ga0113865_100166|fragment_2_18	8.10036	15.8933	7.79296	0.509671	1	0.987214	0.968006	0.485782	15	regulatory	Transcriptional regulation	transcriptional regulator	0.998426	1	0.993548	transcriptional regulator	specific	cluster	transcriptional regulator	specific	transcriptional regulator	specific	TRUE	0.9	transcriptional regulator	specific	transcriptional regulator	specific
IMGVR_UViG_3300008104_000026|3300008104|Ga0114288_100196_13	IMGVR_UViG_3300008104_000026|3300008104|Ga0114288_100196	gut	Oral cavity	regulatory	Arc-like repressor	high	TRUE	TRUE	Arc-like repressor	annotate	FALSE	d__Bacteria;p__Bacillota;c__Bacilli;o__Lactobacillales;f__Streptococcaceae;g__Streptococcus	both	875454.SAMD00036609.BAEW01000017~1-31848~chromosome_mixed_13	39.234	57.1976	17.9635	0.685939	1	0.97832	0.981825	1.0502	4	regulatory	Transcriptional regulation	Arc-like repressor	0.994056	0.996008	0.981164	Arc-like repressor	specific	cluster	Arc-like repressor	specific	Arc-like repressor	specific	TRUE	0.9	Arc-like repressor	specific	Arc-like repressor	specific
IMGVR_UViG_3300008104_000026|3300008104|Ga0114288_100196_23	IMGVR_UViG_3300008104_000026|3300008104|Ga0114288_100196	gut	Oral cavity	regulatory	transcriptional activator	high	TRUE	TRUE	transcriptional activator	annotate	FALSE	d__Bacteria;p__Bacillota;c__Bacilli;o__Lactobacillales;f__Streptococcaceae;g__Streptococcus	both	IMGVR_UViG_3300007314_000023|3300007314|Ga0104968_100304|fragment_3_15	6.88683	11.6416	4.75482	0.591568	1	1	0.997021	0.875737	11	regulatory	Transcriptional regulation	transcriptional activator	1	1	0.998152	transcriptional activator	specific	cluster	transcriptional activator	specific	transcriptional activator	specific	TRUE	0.9	transcriptional activator	specific	transcriptional activator	specific
IMGVR_UViG_3300008104_000027|3300008104|Ga0114288_100216_21	IMGVR_UViG_3300008104_000027|3300008104|Ga0114288_100216	gut	Oral cavity	unclassified		high	FALSE	TRUE	transcriptional regulator	specific	TRUE	d__Bacteria;p__Bacillota;c__Bacilli;o__Lactobacillales;f__Streptococcaceae;g__Streptococcus	de_novo	IMGVR_UViG_3300025674_000132|3300025674|Ga0208162_1000147|fragment_4_9	90.7106	117.708	26.9972	0.770642	0.905439	0.799207	0.704347	0.713239	60	regulatory	Transcriptional regulation	transcriptional regulator	0.967374	0.943396	0.864903	transcriptional regulator	specific	embedding		unassigned	transcriptional regulator	specific	TRUE	0.9	transcriptional regulator	specific	transcriptional regulator	specific
IMGVR_UViG_3300008104_000028|3300008104|Ga0114288_100217_32	IMGVR_UViG_3300008104_000028|3300008104|Ga0114288_100217	gut	Oral cavity	physiological	socA; antitoxin SocA	high	TRUE	TRUE	socA; antitoxin SocA	annotate	FALSE	d__Bacteria;p__Bacillota;c__Bacilli;o__Lactobacillales;f__Streptococcaceae;g__Streptococcus	both	1196095.SAMN02676578.JFON01000002~90035-182967~standalone_virus_90	37.9497	48.4284	10.4788	0.783624	0.944707	0.852988	0.801333	0.819549	61	physiological	Toxin-antitoxin systems	socA; antitoxin SocA	0.983668	0.964052	0.88959	socA; antitoxin SocA	specific	cluster	socA; antitoxin SocA	specific	socA; antitoxin SocA	specific	TRUE	0.9	socA; antitoxin SocA	specific	socA; antitoxin SocA	specific
IMGVR_UViG_3300008104_000041|3300008104|Ga0114288_100496_4	IMGVR_UViG_3300008104_000041|3300008104|Ga0114288_100496	gut	Oral cavity	physiological	Anti-CRISPR type II subtype A6-like	high	TRUE	TRUE	Anti-CRISPR type II subtype A6-like	annotate	FALSE	d__Bacteria;p__Bacillota;c__Bacilli;o__Lactobacillales;f__Streptococcaceae;g__Streptococcus	both	MH937462.1|fragment_4_10	73.7754	97.1492	23.3738	0.759403	1	0.860224	0.746994	1.77089	4	physiological	Defense & anti-defense systems	Anti-CRISPR type II subtype A6-like	0.985075	0.964052	0.929677	Anti-CRISPR type II subtype A6-like	specific	cluster	Anti-CRISPR type II subtype A6-like	specific	Anti-CRISPR type II subtype A6-like	specific	TRUE	0.9	Anti-CRISPR type II subtype A6-like	specific	Anti-CRISPR type II subtype A6-like	specific
IMGVR_UViG_3300008104_000050|3300008104|Ga0114288_100726_1	IMGVR_UViG_3300008104_000050|3300008104|Ga0114288_100726	gut	Oral cavity	regulatory	transcriptional regulator	high	TRUE	TRUE	transcriptional regulator	annotate	FALSE	d__Bacteria;p__Bacillota;c__Bacilli;o__Lactobacillales;f__Streptococcaceae;g__Streptococcus	both	circular_virus_1216320|fragment_1_1	26.8071	29.6288	2.8217	0.904765	1	0.953466	0.938326	1.22067	5	regulatory	Transcriptional regulation	transcriptional regulator	0.97028	0.964052	0.958005	transcriptional regulator	specific	cluster	transcriptional regulator	specific	transcriptional regulator	specific	TRUE	0.9	transcriptional regulator	specific	transcriptional regulator	specific
IMGVR_UViG_3300008104_000050|3300008104|Ga0114288_100726_2	IMGVR_UViG_3300008104_000050|3300008104|Ga0114288_100726	gut	Oral cavity	unclassified		high	FALSE	TRUE	transcriptional regulator	specific	TRUE	d__Bacteria;p__Bacillota;c__Bacilli;o__Lactobacillales;f__Streptococcaceae;g__Streptococcus	de_novo	IMGVR_UViG_3300008382_000007|3300008382|Ga0114861_1000036|fragment_2_10	54.8593	60.3628	5.50355	0.908826	0.594012	0.542484	0.489216	1.00673	35	regulatory	Transcriptional regulation	transcriptional regulator	0.88777	0.817045	0.457179	transcriptional regulator	specific	cluster	transcriptional regulator	specific		unassigned	TRUE	0.9	transcriptional regulator	specific	transcriptional regulator	specific
IMGVR_UViG_3300008104_000053|3300008104|Ga0114288_100835_2	IMGVR_UViG_3300008104_000053|3300008104|Ga0114288_100835	gut	Oral cavity	regulatory	DNA binding protein	high	TRUE	TRUE	DNA binding protein	annotate	FALSE	d__Bacteria;p__Bacteroidota;c__Bacteroidia;o__Bacteroidales;f__Porphyromonadaceae;g__Porphyromonas	both	UGV-GENOME-0277608_1|fragment_3_2	20.5112				1	1	1	0.533337	14	regulatory	Transcriptional regulation	DNA binding protein	1	1	1	DNA binding protein	specific	cluster	DNA binding protein	specific	DNA binding protein	specific	TRUE	0.9	DNA binding protein	specific	DNA binding protein	specific
IMGVR_UViG_3300008104_000057|3300008104|Ga0114288_101107_9	IMGVR_UViG_3300008104_000057|3300008104|Ga0114288_101107	gut	Oral cavity	regulatory	transcriptional regulator	high	TRUE	TRUE	transcriptional regulator	annotate	FALSE	d__Bacteria;p__Bacillota;c__Bacilli;o__Lactobacillales;f__Streptococcaceae;g__Streptococcus	both	circular_virus_287353|fragment_4_7	6.88764	10.1399	3.25223	0.679263	0.949101	0.924008	0.920287	0.6187	12	regulatory	Transcriptional regulation	transcriptional regulator	0.985075	0.943396	0.932432	transcriptional regulator	specific	cluster	transcriptional regulator	specific	transcriptional regulator	specific	TRUE	0.9	transcriptional regulator	specific	transcriptional regulator	specific
IMGVR_UViG_3300008104_000066|3300008104|Ga0114288_101035_10	IMGVR_UViG_3300008104_000066|3300008104|Ga0114288_101035	gut	Oral cavity	regulatory	HTH DNA binding protein	high	TRUE	TRUE	HTH DNA binding protein	annotate	FALSE	d__Bacteria;p__Bacillota;c__Bacilli;o__Lactobacillales;f__Streptococcaceae;g__Streptococcus	both	KY065484.1|fragment_1_13	4.10204	12.7961	8.69404	0.32057	1	1	0.96972	0.338404	15	regulatory	Transcriptional regulation	HTH DNA binding protein	0.998426	1	0.998152	HTH DNA binding protein	specific	cluster	HTH DNA binding protein	specific	HTH DNA binding protein	specific	TRUE	0.9	HTH DNA binding protein	specific	HTH DNA binding protein	specific
IMGVR_UViG_3300008104_000066|3300008104|Ga0114288_101035_7	IMGVR_UViG_3300008104_000066|3300008104|Ga0114288_101035	gut	Oral cavity	regulatory	transcriptional repressor	high	TRUE	TRUE	transcriptional repressor	annotate	FALSE	d__Bacteria;p__Bacillota;c__Bacilli;o__Lactobacillales;f__Streptococcaceae;g__Streptococcus	both	MT900487.1|fragment_1_7	15.9871	41.3423	25.3552	0.3867	1	1	0.940491	0.370645	7	regulatory	Transcriptional regulation	transcriptional repressor	0.998426	0.997344	0.998152	transcriptional repressor	specific	cluster	transcriptional repressor	specific	transcriptional repressor	specific	TRUE	0.9	transcriptional repressor	specific	transcriptional repressor	specific
IMGVR_UViG_3300008104_000066|3300008104|Ga0114288_101035_9	IMGVR_UViG_3300008104_000066|3300008104|Ga0114288_101035	gut	Oral cavity	regulatory	anti-repressor	high	TRUE	TRUE	anti-repressor	annotate	FALSE	d__Bacteria;p__Bacillota;c__Bacilli;o__Lactobacillales;f__Streptococcaceae;g__Streptococcus	both	KY065484.1|fragment_1_12	12.1145	21.0817	8.96727	0.574643	1	1	0.960208	0.485147	15	regulatory	Transcriptional regulation	anti-repressor	0.998426	0.997344	0.993548	anti-repressor	specific	cluster	anti-repressor	specific	anti-repressor	specific	TRUE	0.9	anti-repressor	specific	anti-repressor	specific
IMGVR_UViG_3300008104_000077|3300008104|Ga0114288_100414_17	IMGVR_UViG_3300008104_000077|3300008104|Ga0114288_100414	gut	Oral cavity	regulatory	DNA binding protein	high	TRUE	TRUE	DNA binding protein	annotate	FALSE	d__Bacteria;p__Bacillota;c__Bacilli;o__Lactobacillales;f__Streptococcaceae;g__Streptococcus	both	IMGVR_UViG_3300006291_000004|3300006291|Ga0099556_100004|fragment_1_15	9.17732	14.0799	4.90257	0.651803	1	0.943155	0.849926	0.839717	29	regulatory	Transcriptional regulation	DNA binding protein	0.998426	0.996008	0.958005	DNA binding protein	specific	cluster	DNA binding protein	specific	DNA binding protein	specific	TRUE	0.9	DNA binding protein	specific	DNA binding protein	specific
IMGVR_UViG_3300008104_000077|3300008104|Ga0114288_100414_22	IMGVR_UViG_3300008104_000077|3300008104|Ga0114288_100414	gut	Oral cavity	regulatory	transcriptional repressor	high	TRUE	TRUE	transcriptional repressor	annotate	FALSE	d__Bacteria;p__Bacillota;c__Bacilli;o__Lactobacillales;f__Streptococcaceae;g__Streptococcus	both	NZ_CP012595.1|fragment_1_20	7.53667	10.2044	2.6677	0.738573	1	0.981051	0.978735	0.776722	20	regulatory	Transcriptional regulation	transcriptional repressor	0.998426	0.997344	0.981164	transcriptional repressor	specific	cluster	transcriptional repressor	specific	transcriptional repressor	specific	TRUE	0.9	transcriptional repressor	specific	transcriptional repressor	specific
IMGVR_UViG_3300008104_000077|3300008104|Ga0114288_100414_23	IMGVR_UViG_3300008104_000077|3300008104|Ga0114288_100414	gut	Oral cavity	physiological	abortive infection resistance protein	high	TRUE	TRUE	abortive infection resistance protein	annotate	FALSE	d__Bacteria;p__Bacillota;c__Bacilli;o__Lactobacillales;f__Streptococcaceae;g__Streptococcus	both	MK448711.1|fragment_1_2	5.51369				1	1	1	0.649934	5	physiological	Defense & anti-defense systems	abortive infection resistance protein	1	1	1	abortive infection resistance protein	specific	cluster	abortive infection resistance protein	specific	abortive infection resistance protein	specific	TRUE	0.9	abortive infection resistance protein	specific	abortive infection resistance protein	specific
IMGVR_UViG_3300008104_000079|3300008104|Ga0114288_100049_1	IMGVR_UViG_3300008104_000079|3300008104|Ga0114288_100049	gut	Oral cavity	metabolic	maleylacetate reductase [EC:1.3.1.32]	high	TRUE	TRUE	maleylacetate reductase [EC:1.3.1.32]	annotate	FALSE	d__Bacteria;p__Bacillota;c__Bacilli;o__Staphylococcales;f__Gemellaceae;g__Gemella	both	IMGVR_UViG_3300007747_000022|3300007747|Ga0101111_1000184|fragment_1_1	71.4537	79.957	8.50333	0.893651	0.80435	0.650067	0.574832	0.989721	8	metabolic	Amino acid metabolism	E2.3.1.54, pflD; formate C-acetyltransferase [EC:2.3.1.54]	0.926966	0.765347	0.626271	maleylacetate reductase [EC:1.3.1.32]	specific	cluster	maleylacetate reductase [EC:1.3.1.32]	specific	metabolic	category	TRUE	0.9	maleylacetate reductase [EC:1.3.1.32]	specific	maleylacetate reductase [EC:1.3.1.32]	specific
IMGVR_UViG_3300008104_000079|3300008104|Ga0114288_100049_26	IMGVR_UViG_3300008104_000079|3300008104|Ga0114288_100049	gut	Oral cavity	unclassified		high	FALSE	TRUE	transcriptional regulator	specific	TRUE	d__Bacteria;p__Bacillota;c__Bacilli;o__Staphylococcales;f__Gemellaceae;g__Gemella	de_novo	DTR_665024|fragment_4_26	18.4405	20.1088	1.66832	0.917035	0.849341	0.890288	0.882992	1.15053	37	regulatory	Transcriptional regulation	transcriptional regulator	0.961932	0.972452	0.929677	transcriptional regulator	specific	embedding		unassigned	transcriptional regulator	specific	TRUE	0.9	transcriptional regulator	specific	transcriptional regulator	specific
IMGVR_UViG_3300008104_000079|3300008104|Ga0114288_100049_54	IMGVR_UViG_3300008104_000079|3300008104|Ga0114288_100049	gut	Oral cavity	regulatory	transcriptional regulator	high	TRUE	TRUE	transcriptional regulator	annotate	FALSE	d__Bacteria;p__Bacillota;c__Bacilli;o__Staphylococcales;f__Gemellaceae;g__Gemella	both	IMGVR_UViG_7000000436_000023|7000000436|SRS015644_WUGC_scaffold_38023|fragment_1_4	73.9219	75.5877	1.6658	0.977962	0.610403	0.403145	0.381067	1.88911	1	regulatory	Transcriptional regulation	transcriptional regulator	0.851827	0.497197	0.346939	transcriptional regulator	specific	cluster	transcriptional regulator	specific		unassigned	TRUE	0.9	transcriptional regulator	specific	transcriptional regulator	specific
IMGVR_UViG_3300008104_000079|3300008104|Ga0114288_100049_58	IMGVR_UViG_3300008104_000079|3300008104|Ga0114288_100049	gut	Oral cavity	metabolic	UMF1; MFS transporter, UMF1 family	high	TRUE	TRUE	UMF1; MFS transporter, UMF1 family	annotate	FALSE	d__Bacteria;p__Bacillota;c__Bacilli;o__Staphylococcales;f__Gemellaceae;g__Gemella	both	UGV-GENOME-0353635|fragment_3_32	135.568	136.087	0.518494	0.99619	1.88107e-07	2.06529e-07	2.334e-07	3.15745	19	regulatory	Signal transduction & two-component systems	K02477; two-component system, LytTR family, response regulator	0.512195	0.255906	0.0288936		unassigned	none		unassigned		unassigned	TRUE	0.9		unassigned	regulatory	category
IMGVR_UViG_3300008104_000085|3300008104|Ga0114288_100769_10	IMGVR_UViG_3300008104_000085|3300008104|Ga0114288_100769	gut	Oral cavity	regulatory	transcriptional regulator	low	FALSE	TRUE	transcriptional regulator	annotate	FALSE	d__Bacteria;p__Bacillota;c__Bacilli;o__Lactobacillales;f__Streptococcaceae;g__Streptococcus	de_novo	MK448625.1|fragment_1_7	34.5021	59.5478	25.0458	0.579401	1	0.900483	0.829239	0.508298	19	regulatory	Transcriptional regulation	transcriptional regulator	0.994056	0.994687	0.958005	transcriptional regulator	specific	cluster	transcriptional regulator	specific	transcriptional regulator	specific	TRUE	0.9	transcriptional regulator	specific	transcriptional regulator	specific
IMGVR_UViG_3300008104_000085|3300008104|Ga0114288_100769_13	IMGVR_UViG_3300008104_000085|3300008104|Ga0114288_100769	gut	Oral cavity	physiological	antitoxin mazE-like	medium	TRUE	TRUE	antitoxin mazE-like	annotate	FALSE	d__Bacteria;p__Bacillota;c__Bacilli;o__Lactobacillales;f__Streptococcaceae;g__Streptococcus	both	circular_virus_1346927|fragment_1_2	20.6112	21.4678	0.856644	0.960096	0.360643	0.252406	0.222858	1.35355	7	physiological	Virulence & host interaction	Virulence protein RhuM family	0.809325	0.374147	0.105536	antitoxin mazE-like	specific	cluster	antitoxin mazE-like	specific		unassigned	TRUE	0.9	antitoxin mazE-like	specific	antitoxin mazE-like	specific
IMGVR_UViG_3300008104_000085|3300008104|Ga0114288_100769_9	IMGVR_UViG_3300008104_000085|3300008104|Ga0114288_100769	gut	Oral cavity	regulatory	transcriptional regulator	medium	TRUE	TRUE	transcriptional regulator	annotate	FALSE	d__Bacteria;p__Bacillota;c__Bacilli;o__Lactobacillales;f__Streptococcaceae;g__Streptococcus	both	NZ_CP015997.1|fragment_7_9	15.3773	16.3185	0.941124	0.942328	0.866514	0.657703	0.631029	1.76543	6	regulatory	Transcriptional regulation	anti-repressor Ant	0.926966	0.87395	0.631447	transcriptional regulator	specific	cluster	transcriptional regulator	specific	Transcriptional regulation	L1	TRUE	0.9	transcriptional regulator	specific	transcriptional regulator	specific
IMGVR_UViG_3300008104_000089|3300008104|Ga0114288_100797_7	IMGVR_UViG_3300008104_000089|3300008104|Ga0114288_100797	gut	Oral cavity	regulatory	transcriptional regulator	medium	TRUE	TRUE	transcriptional regulator	annotate	FALSE	d__Bacteria;p__Bacillota;c__Bacilli;o__Lactobacillales;f__Streptococcaceae;g__Streptococcus	both	MK448414.1|fragment_1_7	9.29826	11.7379	2.43969	0.792154	1	0.863464	0.782529	0.915702	19	regulatory	Transcriptional regulation	transcriptional regulator	0.985075	0.991453	0.958005	transcriptional regulator	specific	cluster	transcriptional regulator	specific	transcriptional regulator	specific	TRUE	0.9	transcriptional regulator	specific	transcriptional regulator	specific
IMGVR_UViG_3300008104_000089|3300008104|Ga0114288_100797_8	IMGVR_UViG_3300008104_000089|3300008104|Ga0114288_100797	gut	Oral cavity	unclassified		medium	FALSE	TRUE	transcriptional regulator	specific	TRUE	d__Bacteria;p__Bacillota;c__Bacilli;o__Lactobacillales;f__Streptococcaceae;g__Streptococcus	de_novo	circular_virus_589400|fragment_2_10	81.4004	83.8525	2.45213	0.970757	0.459854	0.424791	0.393195	0.590553	188	regulatory	Transcriptional regulation	transcriptional regulator	0.827448	0.817045	0.626271	transcriptional regulator	specific	cluster	transcriptional regulator	specific		unassigned	TRUE	0.9	transcriptional regulator	specific	transcriptional regulator	specific
IMGVR_UViG_3300008104_000090|3300008104|Ga0114288_100569_12	IMGVR_UViG_3300008104_000090|3300008104|Ga0114288_100569	gut	Oral cavity	physiological	socA; antitoxin SocA	high	TRUE	TRUE	socA; antitoxin SocA	annotate	FALSE	d__Bacteria;p__Bacillota;c__Negativicutes;o__Veillonellales;f__Veillonellaceae;g__Veillonella	both	UGV-GENOME-0267727|fragment_3_9	46.6113	50.0992	3.48795	0.930379	0.645431	0.694829	0.623578	0.895465	7	physiological	Toxin-antitoxin systems	Antitoxin SocA-like, Panacea domain	0.942038	0.885246	0.77748	Antitoxin SocA-like, Panacea domain	specific	embedding	Toxin-antitoxin systems	L1	Antitoxin SocA-like, Panacea domain	specific	TRUE	0.9	socA; antitoxin SocA	specific	socA; antitoxin SocA	specific
IMGVR_UViG_3300008104_000091|3300008104|Ga0114288_100862_15	IMGVR_UViG_3300008104_000091|3300008104|Ga0114288_100862	gut	Oral cavity	unclassified	VIT family	low	FALSE	TRUE	VIT family	annotate	FALSE	d__Bacteria;p__Pseudomonadota;c__Gammaproteobacteria;o__Enterobacterales;f__Pasteurellaceae;g__Aggregatibacter	de_novo	fragment_5744_17	99.5278	103.886	4.35854	0.958045	0.323052	0.237844	0.200561	1.37858	173	metabolic	Energy metabolism	E1.12.7.2; ferredoxin hydrogenase [EC:1.12.7.2]	0.617391	0.497197	0.090812		unassigned	none		unassigned		unassigned	TRUE	0.9		unassigned	metabolic	category
IMGVR_UViG_3300008104_000091|3300008104|Ga0114288_100862_3	IMGVR_UViG_3300008104_000091|3300008104|Ga0114288_100862	gut	Oral cavity	regulatory	transcriptional regulator	medium	TRUE	TRUE	transcriptional regulator	annotate	FALSE	d__Bacteria;p__Pseudomonadota;c__Gammaproteobacteria;o__Enterobacterales;f__Pasteurellaceae;g__Aggregatibacter	both	UGV-GENOME-0262810_1|fragment_2_3	11.5898	39.2359	27.6461	0.295388	1	1	0.996443	0.346524	12	regulatory	Transcriptional regulation	transcriptional regulator	0.998426	1	1	transcriptional regulator	specific	cluster	transcriptional regulator	specific	transcriptional regulator	specific	TRUE	0.9	transcriptional regulator	specific	transcriptional regulator	specific
IMGVR_UViG_3300008104_000091|3300008104|Ga0114288_100862_5	IMGVR_UViG_3300008104_000091|3300008104|Ga0114288_100862	gut	Oral cavity	regulatory	HTH DNA binding protein	medium	TRUE	TRUE	HTH DNA binding protein	annotate	FALSE	d__Bacteria;p__Pseudomonadota;c__Gammaproteobacteria;o__Enterobacterales;f__Pasteurellaceae;g__Aggregatibacter	both	IMGVR_UViG_2519899807_000001|2519899807|2519960635|fragment_2_6	77.2896	97.4395	20.1499	0.793206	0.955946	0.805115	0.729387	0.895881	11	regulatory	Transcriptional regulation	HTH DNA binding protein	0.97028	0.94109	0.88959	HTH DNA binding protein	specific	cluster	HTH DNA binding protein	specific	HTH DNA binding protein	specific	TRUE	0.9	HTH DNA binding protein	specific	HTH DNA binding protein	specific
IMGVR_UViG_3300008104_000094|3300008104|Ga0114288_100955_13	IMGVR_UViG_3300008104_000094|3300008104|Ga0114288_100955	gut	Oral cavity	regulatory	transcriptional regulator	high	TRUE	TRUE	transcriptional regulator	annotate	FALSE	d__Bacteria;p__Bacillota;c__Bacilli;o__Lactobacillales;f__Streptococcaceae;g__Streptococcus	both	MK448432.1|fragment_2_12	2.77675	5.21857	2.44182	0.53209	1	0.972465	0.959888	0.476949	31	regulatory	Transcriptional regulation	transcriptional regulator	1	1	0.989754	transcriptional regulator	specific	cluster	transcriptional regulator	specific	transcriptional regulator	specific	TRUE	0.9	transcriptional regulator	specific	transcriptional regulator	specific
IMGVR_UViG_3300008104_000130|3300008104|Ga0114288_100020|95-32400_14	IMGVR_UViG_3300008104_000130|3300008104|Ga0114288_100020|95-32400	gut	Oral cavity	regulatory	transcriptional repressor	high	TRUE	TRUE	transcriptional repressor	annotate	FALSE	d__Bacteria;p__Pseudomonadota;c__Gammaproteobacteria;o__Enterobacterales;f__Pasteurellaceae;g__Haemophilus	both	MN855975.1|fragment_1_14	82.362	84.7823	2.42029	0.971453	0.409215	0.337251	0.291819	1.79285	13	regulatory	Transcriptional regulation	dicC; transcriptional repressor of cell division inhibition gene dicB	0.783677	0.543353	0.167562		unassigned	none		unassigned		unassigned	TRUE	0.9		unassigned	Transcriptional regulation	L1
IMGVR_UViG_3300008104_000130|3300008104|Ga0114288_100020|95-32400_15	IMGVR_UViG_3300008104_000130|3300008104|Ga0114288_100020|95-32400	gut	Oral cavity	regulatory	transcriptional repressor	high	TRUE	TRUE	transcriptional repressor	annotate	FALSE	d__Bacteria;p__Pseudomonadota;c__Gammaproteobacteria;o__Enterobacterales;f__Pasteurellaceae;g__Haemophilus	both	IMGVR_UViG_7000000222_000025|7000000222|SRS057539_LANL_scaffold_20017|fragment_3_27	19.2942	24.8194	5.52522	0.777383	1	0.961254	0.934194	0.683847	39	regulatory	Transcriptional regulation	transcriptional repressor	0.998426	0.996008	0.982659	transcriptional repressor	specific	cluster	transcriptional repressor	specific	transcriptional repressor	specific	TRUE	0.9	transcriptional repressor	specific	transcriptional repressor	specific
IMGVR_UViG_3300008104_000130|3300008104|Ga0114288_100020|95-32400_18	IMGVR_UViG_3300008104_000130|3300008104|Ga0114288_100020|95-32400	gut	Oral cavity	physiological	Abortive infection alpha	high	TRUE	TRUE	Abortive infection alpha	annotate	FALSE	d__Bacteria;p__Pseudomonadota;c__Gammaproteobacteria;o__Enterobacterales;f__Pasteurellaceae;g__Haemophilus	both	circular_virus_172011|fragment_3_15	27.7716	34.03	6.2584	0.816091	0.879495	0.859183	0.829716	0.739103	15	physiological	Defense & anti-defense systems	Abortive infection alpha	0.97028	0.964052	0.83542	Abortive infection alpha	specific	embedding	Defense & anti-defense systems	L1	Abortive infection alpha	specific	TRUE	0.9	Abortive infection alpha	specific	Abortive infection alpha	specific
IMGVR_UViG_3300008104_000130|3300008104|Ga0114288_100020|95-32400_4	IMGVR_UViG_3300008104_000130|3300008104|Ga0114288_100020|95-32400	gut	Oral cavity	unclassified		high	FALSE	TRUE		specific	TRUE	d__Bacteria;p__Pseudomonadota;c__Gammaproteobacteria;o__Enterobacterales;f__Pasteurellaceae;g__Haemophilus	de_novo	IMGVR_UViG_3300004628_000002|3300004628|Ga0070399_1000366|fragment_3_10	118.485	124.4	5.91518	0.95245	0.815013	0.778007	0.707764	1.78091	6	regulatory	Transcriptional regulation	transcriptional regulator	0.912939	0.883929	0.864903	transcriptional regulator	specific	embedding		unassigned	transcriptional regulator	specific	TRUE	0.9	transcriptional regulator	specific	transcriptional regulator	specific
IMGVR_UViG_3300008104_000132|3300008104|Ga0114288_100095|2-24406_38	IMGVR_UViG_3300008104_000132|3300008104|Ga0114288_100095|2-24406	gut	Oral cavity	unclassified	MazG-like pyrophosphatase	high	FALSE	TRUE	MazG-like pyrophosphatase	annotate	FALSE	d__Bacteria;p__Bacillota;c__Bacilli;o__Staphylococcales;f__Gemellaceae;g__Gemella	de_novo	circular_virus_1260306|fragment_2_22	131.987	153.817	21.8292	0.858083	1	0.867092	0.84293	1.86806	1	regulatory	Transcriptional regulation	DNA binding protein	0.983668	0.964052	0.894118	DNA binding protein	specific	embedding		unassigned	DNA binding protein	specific	TRUE	0.9	DNA binding protein	specific	DNA binding protein	specific
IMGVR_UViG_3300008104_000132|3300008104|Ga0114288_100095|2-24406_47	IMGVR_UViG_3300008104_000132|3300008104|Ga0114288_100095|2-24406	gut	Oral cavity	regulatory	transcriptional repressor	high	TRUE	TRUE	transcriptional repressor	annotate	FALSE	d__Bacteria;p__Bacillota;c__Bacilli;o__Staphylococcales;f__Gemellaceae;g__Gemella	both	UGV-GENOME-0241572|fragment_1_45	25.8612	27.4959	1.63472	0.940547	0.468114	0.457823	0.444539	1.82087	79	regulatory	Transcriptional regulation	lexA; repressor LexA [EC:3.4.21.88]	0.887136	0.816078	0.457179	transcriptional repressor	specific	cluster	transcriptional repressor	specific		unassigned	TRUE	0.9	transcriptional repressor	specific	transcriptional repressor	specific
IMGVR_UViG_3300008104_000132|3300008104|Ga0114288_100095|2-24406_48	IMGVR_UViG_3300008104_000132|3300008104|Ga0114288_100095|2-24406	gut	Oral cavity	physiological	antitoxin mazE-like	high	TRUE	TRUE	antitoxin mazE-like	annotate	FALSE	d__Bacteria;p__Bacillota;c__Bacilli;o__Staphylococcales;f__Gemellaceae;g__Gemella	both	UGV-GENOME-0234797|fragment_2_50	13.8796	14.9509	1.07132	0.928344	0.621768	0.449035	0.396087	1.08284	35	physiological	Defense & anti-defense systems	abortive infection resistance protein	0.912939	0.765347	0.315789	antitoxin mazE-like	specific	cluster	antitoxin mazE-like	specific	physiological	category	TRUE	0.9	antitoxin mazE-like	specific	antitoxin mazE-like	specific
IMGVR_UViG_3300008104_000132|3300008104|Ga0114288_100095|2-24406_8	IMGVR_UViG_3300008104_000132|3300008104|Ga0114288_100095|2-24406	gut	Oral cavity	unclassified		high	FALSE	TRUE	transcriptional regulator	specific	TRUE	d__Bacteria;p__Bacillota;c__Bacilli;o__Staphylococcales;f__Gemellaceae;g__Gemella	de_novo	UGV-GENOME-0240778_1|fragment_2_8	31.5829				1	1	1	1.18993	18	regulatory	Transcriptional regulation	transcriptional regulator	1	1	1	transcriptional regulator	specific	embedding		unassigned	transcriptional regulator	specific	TRUE	0.9	transcriptional regulator	specific	transcriptional regulator	specific
IMGVR_UViG_3300008104_000135|3300008104|Ga0114288_100014|4870-74739_103	IMGVR_UViG_3300008104_000135|3300008104|Ga0114288_100014|4870-74739	gut	Oral cavity	regulatory	late transcriptional activator	high	TRUE	TRUE	late transcriptional activator	annotate	FALSE	d__Bacteria;p__Pseudomonadota;c__Gammaproteobacteria;o__Enterobacterales;f__Pasteurellaceae;g__Haemophilus_D	both	1219050.SAMD00018691.BBJS01000030~292162-353869~standalone_virus_27	108.004	132.459	24.4542	0.815382	0.963565	0.788989	0.718811	0.716488	49	regulatory	Transcriptional regulation	late transcriptional activator	0.985075	0.964052	0.929677	late transcriptional activator	specific	cluster	late transcriptional activator	specific	late transcriptional activator	specific	TRUE	0.9	late transcriptional activator	specific	late transcriptional activator	specific
IMGVR_UViG_3300008104_000135|3300008104|Ga0114288_100014|4870-74739_107	IMGVR_UViG_3300008104_000135|3300008104|Ga0114288_100014|4870-74739	gut	Oral cavity	unclassified	P22_AR N-terminal domain	high	FALSE	TRUE	P22_AR N-terminal domain	annotate	FALSE	d__Bacteria;p__Pseudomonadota;c__Gammaproteobacteria;o__Enterobacterales;f__Pasteurellaceae;g__Haemophilus_D	de_novo	Norman_99_NODE_4_length_51801_cov_57.842384|fragment_2_6	81.0551	89.3012	8.24616	0.907659	0.571714	0.460441	0.416939	1.00437	11	regulatory	Transcriptional regulation	Phage regulatory protein Rha (Phage_pRha)	0.880553	0.656818	0.368167		unassigned	none		unassigned		unassigned	TRUE	0.9	regulatory	category	Transcriptional regulation	L1
IMGVR_UViG_3300008104_000135|3300008104|Ga0114288_100014|4870-74739_14	IMGVR_UViG_3300008104_000135|3300008104|Ga0114288_100014|4870-74739	gut	Oral cavity	regulatory	anti-repressor	high	TRUE	TRUE	anti-repressor	annotate	FALSE	d__Bacteria;p__Pseudomonadota;c__Gammaproteobacteria;o__Enterobacterales;f__Pasteurellaceae;g__Haemophilus_D	both	fragment_29754_17	36.0977	45.268	9.17033	0.797421	1	0.941888	0.937156	0.878662	2	regulatory	Transcriptional regulation	anti-repressor Ant	0.985075	0.981295	0.958005	anti-repressor Ant	specific	embedding		unassigned	anti-repressor Ant	specific	TRUE	0.9	anti-repressor Ant	specific	anti-repressor Ant	specific
IMGVR_UViG_3300008104_000135|3300008104|Ga0114288_100014|4870-74739_16	IMGVR_UViG_3300008104_000135|3300008104|Ga0114288_100014|4870-74739	gut	Oral cavity	regulatory	anti-repressor Ant	high	TRUE	TRUE	anti-repressor Ant	annotate	FALSE	d__Bacteria;p__Pseudomonadota;c__Gammaproteobacteria;o__Enterobacterales;f__Pasteurellaceae;g__Haemophilus_D	both	circular_virus_876908|fragment_5_16	21.8245	24.9643	3.13982	0.874228	0.805913	0.621251	0.547805	2.99017	15	regulatory	Transcriptional regulation	transcriptional regulator	0.912939	0.759542	0.277219	anti-repressor Ant	specific	cluster	anti-repressor Ant	specific	regulatory	category	TRUE	0.9	anti-repressor Ant	specific	anti-repressor Ant	specific
IMGVR_UViG_3300008104_000135|3300008104|Ga0114288_100014|4870-74739_62	IMGVR_UViG_3300008104_000135|3300008104|Ga0114288_100014|4870-74739	gut	Oral cavity	regulatory	anti-repressor Ant	high	TRUE	TRUE	anti-repressor Ant	annotate	FALSE	d__Bacteria;p__Pseudomonadota;c__Gammaproteobacteria;o__Enterobacterales;f__Pasteurellaceae;g__Haemophilus_D	both	circular_virus_915695|fragment_2_62	23.3318	26.0066	2.67486	0.897147	0.685043	0.462641	0.439097	1.06734	15	regulatory	Transcriptional regulation	anti-repressor	0.930719	0.816078	0.368167	anti-repressor Ant	specific	cluster	anti-repressor Ant	specific	regulatory	category	TRUE	0.9	anti-repressor Ant	specific	anti-repressor Ant	specific
IMGVR_UViG_3300008104_000135|3300008104|Ga0114288_100014|4870-74739_89	IMGVR_UViG_3300008104_000135|3300008104|Ga0114288_100014|4870-74739	gut	Oral cavity	regulatory	HTH DNA binding protein	high	TRUE	TRUE	HTH DNA binding protein	annotate	FALSE	d__Bacteria;p__Pseudomonadota;c__Gammaproteobacteria;o__Enterobacterales;f__Pasteurellaceae;g__Haemophilus_D	both	1188007.SAMN02472055.JH768594~500-18567~standalone_virus_15	82.6674	111.684	29.0165	0.740191	0.921753	0.894381	0.854151	0.678942	24	regulatory	Transcriptional regulation	HTH DNA binding protein	0.985075	0.964052	0.88959	HTH DNA binding protein	specific	cluster	HTH DNA binding protein	specific	HTH DNA binding protein	specific	TRUE	0.9	HTH DNA binding protein	specific	HTH DNA binding protein	specific
IMGVR_UViG_3300008104_000135|3300008104|Ga0114288_100014|4870-74739_91	IMGVR_UViG_3300008104_000135|3300008104|Ga0114288_100014|4870-74739	gut	Oral cavity	regulatory	transcriptional regulator	high	TRUE	TRUE	transcriptional regulator	annotate	FALSE	d__Bacteria;p__Pseudomonadota;c__Gammaproteobacteria;o__Enterobacterales;f__Pasteurellaceae;g__Haemophilus_D	both	MH719195.1|fragment_1_13	43.9221	68.551	24.6289	0.640722	1	1	0.988634	1.02806	52	regulatory	Transcriptional regulation	transcriptional regulator	0.998426	1	0.998152	transcriptional regulator	specific	cluster	transcriptional regulator	specific	transcriptional regulator	specific	TRUE	0.9	transcriptional regulator	specific	transcriptional regulator	specific
IMGVR_UViG_3300008123_000002|3300008123|Ga0114854_100289_19	IMGVR_UViG_3300008123_000002|3300008123|Ga0114854_100289	gut	Oral cavity	regulatory	tail chaperone protein	high	TRUE	TRUE	tail chaperone protein	annotate	FALSE	d__Bacteria;p__Bacillota;c__Bacilli;o__Lactobacillales;f__Streptococcaceae;g__Streptococcus	both	MK448868.1|fragment_2_19	21.8993	52.7454	30.846	0.41519	1	1	0.99265	0.823731	3	regulatory	Regulatory chaperones & coregulators	tail chaperone protein	0.998426	1	0.998152	tail chaperone protein	specific	cluster	tail chaperone protein	specific	tail chaperone protein	specific	TRUE	0.9	tail chaperone protein	specific	tail chaperone protein	specific
IMGVR_UViG_3300008123_000002|3300008123|Ga0114854_100289_34	IMGVR_UViG_3300008123_000002|3300008123|Ga0114854_100289	gut	Oral cavity	regulatory	transcriptional activator	high	TRUE	TRUE	transcriptional activator	annotate	FALSE	d__Bacteria;p__Bacillota;c__Bacilli;o__Lactobacillales;f__Streptococcaceae;g__Streptococcus	both	UGV-GENOME-0273344_1|fragment_3_18	7.87123	12.7174	4.8462	0.618932	1	1	0.992282	0.879254	22	regulatory	Transcriptional regulation	transcriptional activator	1	1	0.998152	transcriptional activator	specific	cluster	transcriptional activator	specific	transcriptional activator	specific	TRUE	0.9	transcriptional activator	specific	transcriptional activator	specific
IMGVR_UViG_3300008123_000002|3300008123|Ga0114854_100289_54	IMGVR_UViG_3300008123_000002|3300008123|Ga0114854_100289	gut	Oral cavity	regulatory	anti-repressor	high	TRUE	TRUE	anti-repressor	annotate	FALSE	d__Bacteria;p__Bacillota;c__Bacilli;o__Lactobacillales;f__Streptococcaceae;g__Streptococcus	both	circular_virus_332540|fragment_2_17	44.5969	49.751	5.15416	0.896401	0.844656	0.716659	0.642815	1.09258	3	regulatory	Transcriptional regulation	anti-repressor	0.942038	0.817045	0.631447	anti-repressor	specific	cluster	anti-repressor	specific	regulatory	category	TRUE	0.9	anti-repressor	specific	anti-repressor	specific
IMGVR_UViG_3300008123_000003|3300008123|Ga0114854_100312_23	IMGVR_UViG_3300008123_000003|3300008123|Ga0114854_100312	gut	Oral cavity	unclassified		high	FALSE	TRUE	Arc-like repressor	specific	TRUE	d__Bacteria;p__Bacillota;c__Bacilli;o__Lactobacillales;f__Streptococcaceae;g__Streptococcus	de_novo	IMGVR_UViG_3300012016_000008|3300012016|Ga0120387_1000244|fragment_2_37	50.4544				1	1	1	1.69942	4	regulatory	Transcriptional regulation	Arc-like repressor	1	1	0.998152	Arc-like repressor	specific	embedding	Transcriptional regulation	L1	Arc-like repressor	specific	TRUE	0.9	Arc-like repressor	specific	Arc-like repressor	specific
IMGVR_UViG_3300008123_000003|3300008123|Ga0114854_100312_31	IMGVR_UViG_3300008123_000003|3300008123|Ga0114854_100312	gut	Oral cavity	regulatory	transcriptional regulator	high	TRUE	TRUE	transcriptional regulator	annotate	FALSE	d__Bacteria;p__Bacillota;c__Bacilli;o__Lactobacillales;f__Streptococcaceae;g__Streptococcus	both	UGV-GENOME-0202291|fragment_3_9	6.64776				1	1	1	1.1462	19	regulatory	Transcriptional regulation	transcriptional regulator	1	1	0.998152	transcriptional regulator	specific	cluster	transcriptional regulator	specific	transcriptional regulator	specific	TRUE	0.9	transcriptional regulator	specific	transcriptional regulator	specific
IMGVR_UViG_3300008123_000003|3300008123|Ga0114854_100312_54	IMGVR_UViG_3300008123_000003|3300008123|Ga0114854_100312	gut	Oral cavity	regulatory	HTH DNA binding protein	high	TRUE	TRUE	HTH DNA binding protein	annotate	FALSE	d__Bacteria;p__Bacillota;c__Bacilli;o__Lactobacillales;f__Streptococcaceae;g__Streptococcus	both	UGV-GENOME-0213664_1|fragment_2_32	20.1609	31.2387	11.0779	0.64538	1	1	0.987337	1.01202	7	regulatory	Transcriptional regulation	HTH DNA binding protein	1	1	0.994975	HTH DNA binding protein	specific	cluster	HTH DNA binding protein	specific	HTH DNA binding protein	specific	TRUE	0.9	HTH DNA binding protein	specific	HTH DNA binding protein	specific
IMGVR_UViG_3300008123_000008|3300008123|Ga0114854_100299_11	IMGVR_UViG_3300008123_000008|3300008123|Ga0114854_100299	gut	Oral cavity	physiological	Bacterial toxin YdaS	high	TRUE	TRUE	Bacterial toxin YdaS	annotate	FALSE	d__Bacteria;p__Pseudomonadota;c__Gammaproteobacteria;o__Enterobacterales;f__Pasteurellaceae;g__Haemophilus_D	both	UGV-GENOME-0263602|fragment_2_5	44.7271	48.5064	3.7793	0.922086	0.618541	0.521391	0.457032	0.619525	4	regulatory	Transcriptional regulation	dicC; transcriptional repressor of cell division inhibition gene dicB	0.887136	0.637523	0.368167		unassigned	none		unassigned		unassigned	TRUE	0.9	regulatory	category	Transcriptional regulation	L1
IMGVR_UViG_3300008123_000008|3300008123|Ga0114854_100299_12	IMGVR_UViG_3300008123_000008|3300008123|Ga0114854_100299	gut	Oral cavity	regulatory	transcriptional repressor	high	TRUE	TRUE	transcriptional repressor	annotate	FALSE	d__Bacteria;p__Pseudomonadota;c__Gammaproteobacteria;o__Enterobacterales;f__Pasteurellaceae;g__Haemophilus_D	both	IMGVR_UViG_3300006477_000014|3300006477|Ga0100232_100337|fragment_2_10	30.5697	44.0017	13.432	0.694739	1	0.982729	0.966555	0.915498	21	regulatory	Transcriptional regulation	transcriptional repressor	0.994056	0.997344	0.982659	transcriptional repressor	specific	cluster	transcriptional repressor	specific	transcriptional repressor	specific	TRUE	0.9	transcriptional repressor	specific	transcriptional repressor	specific
IMGVR_UViG_3300008123_000008|3300008123|Ga0114854_100299_49	IMGVR_UViG_3300008123_000008|3300008123|Ga0114854_100299	gut	Oral cavity	metabolic	mdaB; NADPH dehydrogenase (quinone) [EC:1.6.5.10]	medium	TRUE	TRUE	mdaB; NADPH dehydrogenase (quinone) [EC:1.6.5.10]	annotate	FALSE	d__Bacteria;p__Pseudomonadota;c__Gammaproteobacteria;o__Enterobacterales;f__Pasteurellaceae;g__Haemophilus_D	both	AP000422.1|fragment_1_1	126.738	128.02	1.2813	0.989991	0.37091	0.273817	0.22997	1.75548	61	metabolic	Cofactor & vitamin metabolism	wrbA; NAD(P)H dehydrogenase (quinone) [EC:1.6.5.2]	0.653846	0.428044	0.090812	mdaB; NADPH dehydrogenase (quinone) [EC:1.6.5.10]	specific	cluster	mdaB; NADPH dehydrogenase (quinone) [EC:1.6.5.10]	specific		unassigned	TRUE	0.9	mdaB; NADPH dehydrogenase (quinone) [EC:1.6.5.10]	specific	mdaB; NADPH dehydrogenase (quinone) [EC:1.6.5.10]	specific
IMGVR_UViG_3300008123_000008|3300008123|Ga0114854_100299_53	IMGVR_UViG_3300008123_000008|3300008123|Ga0114854_100299	gut	Oral cavity	regulatory	ftrA; AraC family transcriptional regulator, transcriptional activator FtrA	medium	TRUE	FALSE	ftrA; AraC family transcriptional regulator, transcriptional activator FtrA	annotate	FALSE	d__Bacteria;p__Pseudomonadota;c__Gammaproteobacteria;o__Enterobacterales;f__Pasteurellaceae;g__Haemophilus_D	annotate	1217716.SAMN01087838.KB850261~1010044-1049629~standalone_virus_52	124.877	155.69	30.8129	0.802089	0.82926	0.685789	0.613087	0.958082	3	metabolic	Cofactor & vitamin metabolism	bioB; biotin synthase [EC:2.8.1.6]	0.926966	0.705061	0.512346	ftrA; AraC family transcriptional regulator, transcriptional activator FtrA	specific	cluster	ftrA; AraC family transcriptional regulator, transcriptional activator FtrA	specific	metabolic	category	TRUE	0.9	ftrA; AraC family transcriptional regulator, transcriptional activator FtrA	specific	ftrA; AraC family transcriptional regulator, transcriptional activator FtrA	specific
IMGVR_UViG_3300008123_000009|3300008123|Ga0114854_100300_1	IMGVR_UViG_3300008123_000009|3300008123|Ga0114854_100300	gut	Oral cavity	unclassified		high	FALSE	TRUE		unassigned	TRUE	d__Bacteria;p__Bacteroidota;c__Bacteroidia;o__Bacteroidales;f__Porphyromonadaceae;g__Porphyromonas	de_novo	circular_virus_872209|fragment_4_8	134.745	148.726	13.9813	0.905993	0.514347	0.363817	0.312178	1.19131	3	physiological	Defense & anti-defense systems	Anti-CRISPR Type I-F ADP-ribosyltransferase AcrIF11	0.809325	0.348901	0.10397		unassigned	none		unassigned		unassigned	TRUE	0.9	physiological	category	physiological	category
IMGVR_UViG_3300008123_000009|3300008123|Ga0114854_100300_19	IMGVR_UViG_3300008123_000009|3300008123|Ga0114854_100300	gut	Oral cavity	regulatory	DNA binding protein	high	TRUE	TRUE	DNA binding protein	annotate	FALSE	d__Bacteria;p__Bacteroidota;c__Bacteroidia;o__Bacteroidales;f__Porphyromonadaceae;g__Porphyromonas	both	UGV-GENOME-0283399_1|fragment_2_20	72.6372	109.551	36.914	0.663043	1	1	0.996506	1.14586	167	regulatory	Transcriptional regulation	DNA binding protein	0.97028	0.997344	0.994975	DNA binding protein	specific	cluster	DNA binding protein	specific	DNA binding protein	specific	TRUE	0.9	DNA binding protein	specific	DNA binding protein	specific
IMGVR_UViG_3300008123_000009|3300008123|Ga0114854_100300_42	IMGVR_UViG_3300008123_000009|3300008123|Ga0114854_100300	gut	Oral cavity	unclassified	transposase	high	FALSE	TRUE	transposase	annotate	FALSE	d__Bacteria;p__Bacteroidota;c__Bacteroidia;o__Bacteroidales;f__Porphyromonadaceae;g__Porphyromonas	de_novo	IMGVR_UViG_3300021400_000004|3300021400|Ga0224422_10081852|fragment_1_42	82.9068	87.9071	5.00027	0.943119	0.742908	0.610138	0.549897	3.57331	9	regulatory	Transcriptional regulation	sigma factor	0.851827	0.759542	0.626271		unassigned	none		unassigned		unassigned	TRUE	0.9	Transcriptional regulation	L1	sigma factor	specific
IMGVR_UViG_3300008123_000010|3300008123|Ga0114854_100317_20	IMGVR_UViG_3300008123_000010|3300008123|Ga0114854_100317	gut	Oral cavity	regulatory	transcriptional regulator	high	TRUE	TRUE	transcriptional regulator	annotate	FALSE	d__Bacteria;p__Bacillota;c__Bacilli;o__Lactobacillales;f__Streptococcaceae;g__Streptococcus	both	circular_virus_822601|fragment_2_22	4.28925				1	1	1	0.647526	24	regulatory	Transcriptional regulation	transcriptional regulator	1	1	1	transcriptional regulator	specific	cluster	transcriptional regulator	specific	transcriptional regulator	specific	TRUE	0.9	transcriptional regulator	specific	transcriptional regulator	specific
IMGVR_UViG_3300008123_000010|3300008123|Ga0114854_100317_41	IMGVR_UViG_3300008123_000010|3300008123|Ga0114854_100317	gut	Oral cavity	regulatory	anti-repressor Ant	high	TRUE	TRUE	anti-repressor Ant	annotate	FALSE	d__Bacteria;p__Bacillota;c__Bacilli;o__Lactobacillales;f__Streptococcaceae;g__Streptococcus	both	IMGVR_UViG_3300021966_000009|3300021966|Ga0226662_10000149|fragment_2_22	10.3075				1	1	1	1.26688	6	regulatory	Transcriptional regulation	anti-repressor Ant	1	1	0.998152	anti-repressor Ant	specific	cluster	anti-repressor Ant	specific	anti-repressor Ant	specific	TRUE	0.9	anti-repressor Ant	specific	anti-repressor Ant	specific
IMGVR_UViG_3300008123_000010|3300008123|Ga0114854_100317_5	IMGVR_UViG_3300008123_000010|3300008123|Ga0114854_100317	gut	Oral cavity	regulatory	tail chaperone protein	high	TRUE	TRUE	tail chaperone protein	annotate	FALSE	d__Bacteria;p__Bacillota;c__Bacilli;o__Lactobacillales;f__Streptococcaceae;g__Streptococcus	both	KT337340.1|fragment_3_5	25.6597				1	1	1	0.333573	10	regulatory	Regulatory chaperones & coregulators	tail chaperone protein	1	1	1	tail chaperone protein	specific	cluster	tail chaperone protein	specific	tail chaperone protein	specific	TRUE	0.9	tail chaperone protein	specific	tail chaperone protein	specific
IMGVR_UViG_3300008123_000011|3300008123|Ga0114854_100371_15	IMGVR_UViG_3300008123_000011|3300008123|Ga0114854_100371	gut	Oral cavity	unclassified		high	FALSE	TRUE		unassigned	TRUE	d__Bacteria;p__Bacillota;c__Bacilli;o__Staphylococcales;f__Gemellaceae;g__Gemella	de_novo	circular_virus_1411862|fragment_2_15	40.3797	44.2688	3.88912	0.912148	0.511375	0.418621	0.360811	1.85087	16	regulatory	Transcriptional regulation	Helix-turn-helix	0.827448	0.656818	0.191663		unassigned	none		unassigned		unassigned	TRUE	0.9	regulatory	category	Transcriptional regulation	L1
IMGVR_UViG_3300008123_000011|3300008123|Ga0114854_100371_16	IMGVR_UViG_3300008123_000011|3300008123|Ga0114854_100371	gut	Oral cavity	regulatory	Cro/C1-type HTH DNA-binding domain	high	TRUE	TRUE	Cro/C1-type HTH DNA-binding domain	annotate	FALSE	d__Bacteria;p__Bacillota;c__Bacilli;o__Staphylococcales;f__Gemellaceae;g__Gemella	both	UGV-GENOME-0306463|fragment_1_33	100.298	111.202	10.9041	0.901943	0.858779	0.662792	0.610119	1.47557	69	regulatory	Transcriptional regulation	Cro/C1-type HTH DNA-binding domain	0.912939	0.817045	0.688312	regulatory	category	embedding		unassigned	regulatory	category	TRUE	0.9	Transcriptional regulation	L1	Cro/C1-type HTH DNA-binding domain	specific
IMGVR_UViG_3300008123_000012|3300008123|Ga0114854_100413_11	IMGVR_UViG_3300008123_000012|3300008123|Ga0114854_100413	gut	Oral cavity	regulatory	anti-repressor Ant	high	TRUE	TRUE	anti-repressor Ant	annotate	FALSE	d__Bacteria;p__Fusobacteriota;c__Fusobacteriia;o__Fusobacteriales;f__Leptotrichiaceae;g__Leptotrichia	both	KR093646.1|fragment_2_8	95.6633	102.231	6.56766	0.935757	0.83593	0.510566	0.459862	1.15434	26	regulatory	Transcriptional regulation	transcriptional regulator	0.887136	0.817045	0.626271		unassigned	none		unassigned		unassigned	TRUE	0.9	Transcriptional regulation	L1	transcriptional regulator	specific
IMGVR_UViG_3300008123_000012|3300008123|Ga0114854_100413_20	IMGVR_UViG_3300008123_000012|3300008123|Ga0114854_100413	gut	Oral cavity	regulatory	transcriptional regulator	high	TRUE	TRUE	transcriptional regulator	annotate	FALSE	d__Bacteria;p__Fusobacteriota;c__Fusobacteriia;o__Fusobacteriales;f__Leptotrichiaceae;g__Leptotrichia	both	UGV-GENOME-0237566|fragment_2_20	27.6392				1	1	1	1.94932	33	regulatory	Transcriptional regulation	transcriptional regulator	1	1	0.998152	transcriptional regulator	specific	cluster	transcriptional regulator	specific	transcriptional regulator	specific	TRUE	0.9	transcriptional regulator	specific	transcriptional regulator	specific
IMGVR_UViG_3300008123_000012|3300008123|Ga0114854_100413_26	IMGVR_UViG_3300008123_000012|3300008123|Ga0114854_100413	gut	Oral cavity	regulatory	Gp2.5-like ssDNA binding protein and ssDNA annealing protein	high	TRUE	TRUE	Gp2.5-like ssDNA binding protein and ssDNA annealing protein	annotate	FALSE	d__Bacteria;p__Fusobacteriota;c__Fusobacteriia;o__Fusobacteriales;f__Leptotrichiaceae;g__Leptotrichia	both	IMGVR_UViG_3300008664_000014|3300008664|Ga0111493_100415|fragment_3_26	10.2562	13.8823	3.62609	0.738798	0.900853	0.867922	0.849348	0.62157	7	regulatory	Transcriptional regulation	Gp2.5-like ssDNA binding protein and ssDNA annealing protein	0.985075	0.964052	0.894118	Gp2.5-like ssDNA binding protein and ssDNA annealing protein	specific	cluster	Gp2.5-like ssDNA binding protein and ssDNA annealing protein	specific	Gp2.5-like ssDNA binding protein and ssDNA annealing protein	specific	TRUE	0.9	Gp2.5-like ssDNA binding protein and ssDNA annealing protein	specific	Gp2.5-like ssDNA binding protein and ssDNA annealing protein	specific
IMGVR_UViG_3300008123_000012|3300008123|Ga0114854_100413_34	IMGVR_UViG_3300008123_000012|3300008123|Ga0114854_100413	gut	Oral cavity	physiological	Abortive infection alpha	high	TRUE	TRUE	Abortive infection alpha	annotate	FALSE	d__Bacteria;p__Fusobacteriota;c__Fusobacteriia;o__Fusobacteriales;f__Leptotrichiaceae;g__Leptotrichia	both	IMGVR_UViG_7000000159_000031|7000000159|SRS063288_LANL_scaffold_36535|fragment_1_50	17.1899	19.4622	2.27225	0.883248	0.820443	0.743317	0.658454	1.10091	30	physiological	Defense & anti-defense systems	Abortive infection alpha	0.961932	0.94109	0.689474	Defense & anti-defense systems	L1	cluster	Defense & anti-defense systems	L1	Defense & anti-defense systems	L1	TRUE	0.9	Abortive infection alpha	specific	Abortive infection alpha	specific
IMGVR_UViG_3300008123_000014|3300008123|Ga0114854_100462_12	IMGVR_UViG_3300008123_000014|3300008123|Ga0114854_100462	gut	Oral cavity	regulatory	transcriptional regulator	high	TRUE	TRUE	transcriptional regulator	annotate	FALSE	d__Bacteria;p__Bacillota;c__Bacilli;o__Lactobacillales;f__Streptococcaceae;g__Streptococcus	both	KY065468.1|fragment_3_11	14.0962				1	1	1	0.993719	9	regulatory	Transcriptional regulation	transcriptional regulator	1	1	1	transcriptional regulator	specific	cluster	transcriptional regulator	specific	transcriptional regulator	specific	TRUE	0.9	transcriptional regulator	specific	transcriptional regulator	specific
IMGVR_UViG_3300008123_000014|3300008123|Ga0114854_100462_23	IMGVR_UViG_3300008123_000014|3300008123|Ga0114854_100462	gut	Oral cavity	physiological	Virulence-associated protein E-like domain	high	TRUE	TRUE	Virulence-associated protein E-like domain	annotate	FALSE	d__Bacteria;p__Bacillota;c__Bacilli;o__Lactobacillales;f__Streptococcaceae;g__Streptococcus	both	fragment_32051_24	46.7477	68.2938	21.5461	0.684509	1	1	0.975203	0.930616	2	physiological	Virulence & host interaction	Virulence-associated protein E-like domain	0.994056	0.996008	0.989754	Virulence-associated protein E-like domain	specific	cluster	Virulence-associated protein E-like domain	specific	Virulence-associated protein E-like domain	specific	TRUE	0.9	Virulence-associated protein E-like domain	specific	Virulence-associated protein E-like domain	specific
IMGVR_UViG_3300008123_000014|3300008123|Ga0114854_100462_4	IMGVR_UViG_3300008123_000014|3300008123|Ga0114854_100462	gut	Oral cavity	regulatory	Arc-like repressor	high	TRUE	TRUE	Arc-like repressor	annotate	FALSE	d__Bacteria;p__Bacillota;c__Bacilli;o__Lactobacillales;f__Streptococcaceae;g__Streptococcus	both	UGV-GENOME-0242939|fragment_4_7	15.4317				1	1	1	0.923471	3	regulatory	Transcriptional regulation	Arc-like repressor	1	1	1	Arc-like repressor	specific	cluster	Arc-like repressor	specific	Arc-like repressor	specific	TRUE	0.9	Arc-like repressor	specific	Arc-like repressor	specific
IMGVR_UViG_3300008123_000014|3300008123|Ga0114854_100462_43	IMGVR_UViG_3300008123_000014|3300008123|Ga0114854_100462	gut	Oral cavity	metabolic	hcaT; MFS transporter, PPP family, 3-phenylpropionic acid transporter	medium	TRUE	TRUE	hcaT; MFS transporter, PPP family, 3-phenylpropionic acid transporter	annotate	FALSE	d__Bacteria;p__Bacillota;c__Bacilli;o__Lactobacillales;f__Streptococcaceae;g__Streptococcus	both	NZ_CP044300.1|fragment_6_46	122.301	122.766	0.465042	0.996212	0.344052	0.266915	0.226135	1.84408	55	regulatory	Regulatory chaperones & coregulators	ecpD; chaperone protein EcpD	0.653846	0.497197	0.120513	lacY; MFS transporter, OHS family, lactose permease	specific	cluster	lacY; MFS transporter, OHS family, lactose permease	specific		unassigned	TRUE	0.9	lacY; MFS transporter, OHS family, lactose permease	specific	lacY; MFS transporter, OHS family, lactose permease	specific
IMGVR_UViG_3300008123_000017|3300008123|Ga0114854_100661_1	IMGVR_UViG_3300008123_000017|3300008123|Ga0114854_100661	gut	Oral cavity	regulatory	Enterobacter phage Enc34, ssDNA-binding protein	high	TRUE	TRUE	Enterobacter phage Enc34, ssDNA-binding protein	annotate	FALSE	d__Bacteria;p__Bacillota;c__Clostridia;o__Lachnospirales;f__Lachnospiraceae;g__Oribacterium	both	circular_virus_1216183|fragment_2_1	21.0381	21.8608	0.822689	0.962367	0.374597	0.38587	0.373059	1.20986	2	regulatory	Transcriptional regulation	Enterobacter phage Enc34, ssDNA-binding protein	0.912939	0.736648	0.425641	Enterobacter phage Enc34, ssDNA-binding protein	specific	cluster	Enterobacter phage Enc34, ssDNA-binding protein	specific	regulatory	category	TRUE	0.9	Enterobacter phage Enc34, ssDNA-binding protein	specific	Enterobacter phage Enc34, ssDNA-binding protein	specific
IMGVR_UViG_3300008123_000019|3300008123|Ga0114854_100679_20	IMGVR_UViG_3300008123_000019|3300008123|Ga0114854_100679	gut	Oral cavity	regulatory	DNA binding protein	high	TRUE	TRUE	DNA binding protein	annotate	FALSE	d__Bacteria;p__Bacteroidota;c__Bacteroidia;o__Bacteroidales;f__Bacteroidaceae;g__Prevotella	both	UGV-GENOME-0286453_1|fragment_1_20	18.2549				1	1	1	0.594075	93	regulatory	Transcriptional regulation	DNA binding protein	0.998426	1	1	DNA binding protein	specific	cluster	DNA binding protein	specific	DNA binding protein	specific	TRUE	0.9	DNA binding protein	specific	DNA binding protein	specific
IMGVR_UViG_3300008123_000023|3300008123|Ga0114854_101112_1	IMGVR_UViG_3300008123_000023|3300008123|Ga0114854_101112	gut	Oral cavity	metabolic	nrdG; anaerobic ribonucleoside-triphosphate reductase activating protein [EC:1.97.1.4]	high	TRUE	TRUE	nrdG; anaerobic ribonucleoside-triphosphate reductase activating protein [EC:1.97.1.4]	annotate	FALSE	d__Bacteria;p__Fusobacteriota;c__Fusobacteriia;o__Fusobacteriales;f__Fusobacteriaceae;g__Fusobacterium	both	IMGVR_UViG_3300013947_000019|3300013947|Ga0116653_1000002|fragment_8_1	9.46239	13.6304	4.16797	0.694215	1	1	0.996286	1.06179	3	metabolic	Other	nrdG; anaerobic ribonucleoside-triphosphate reductase activating protein [EC:1.97.1.4]	1	0.997344	0.994975	nrdG; anaerobic ribonucleoside-triphosphate reductase activating protein [EC:1.97.1.4]	specific	cluster	nrdG; anaerobic ribonucleoside-triphosphate reductase activating protein [EC:1.97.1.4]	specific	nrdG; anaerobic ribonucleoside-triphosphate reductase activating protein [EC:1.97.1.4]	specific	TRUE	0.9	nrdG; anaerobic ribonucleoside-triphosphate reductase activating protein [EC:1.97.1.4]	specific	nrdG; anaerobic ribonucleoside-triphosphate reductase activating protein [EC:1.97.1.4]	specific
IMGVR_UViG_3300008123_000023|3300008123|Ga0114854_101112_4	IMGVR_UViG_3300008123_000023|3300008123|Ga0114854_101112	gut	Oral cavity	regulatory	RNA-binding protein	high	TRUE	FALSE	RNA-binding protein	annotate	FALSE	d__Bacteria;p__Fusobacteriota;c__Fusobacteriia;o__Fusobacteriales;f__Fusobacteriaceae;g__Fusobacterium	annotate	fragment_26800_27	43.567	51.9298	8.36278	0.83896	0.33373	0.172465	0.140041	0.45043	13204	regulatory	Transcriptional regulation	Transcriptional repressor NrdR-like, N-terminal domain	0.580645	0.560538	0.0188285	RNA-binding protein	specific	cluster	RNA-binding protein	specific		unassigned	TRUE	0.9	RNA-binding protein	specific	RNA-binding protein	specific
IMGVR_UViG_3300008123_000026|3300008123|Ga0114854_101441_22	IMGVR_UViG_3300008123_000026|3300008123|Ga0114854_101441	gut	Oral cavity	unclassified		high	FALSE	TRUE	transcriptional repressor	specific	TRUE	d__Bacteria;p__Fusobacteriota;c__Fusobacteriia;o__Fusobacteriales;f__Fusobacteriaceae;g__Fusobacterium	de_novo	fragment_29333_22	36.6047	40.8452	4.24052	0.896181	1	0.950787	0.919307	1.52657	4	regulatory	Transcriptional regulation	transcriptional repressor	0.97028	0.972452	0.958005	transcriptional repressor	specific	embedding		unassigned	transcriptional repressor	specific	TRUE	0.9	transcriptional repressor	specific	transcriptional repressor	specific
IMGVR_UViG_3300008123_000029|3300008123|Ga0114854_102342_5	IMGVR_UViG_3300008123_000029|3300008123|Ga0114854_102342	gut	Oral cavity	regulatory	transcriptional regulator	high	TRUE	TRUE	transcriptional regulator	annotate	FALSE	d__Bacteria;p__Fusobacteriota;c__Fusobacteriia;o__Fusobacteriales;f__Fusobacteriaceae;g__Fusobacterium	both	UGV-GENOME-0315242_1|fragment_3_5	21.7368	35.9633	14.2265	0.604416	1	1	0.996058	0.84988	14	regulatory	Transcriptional regulation	transcriptional regulator	1	1	0.998152	transcriptional regulator	specific	cluster	transcriptional regulator	specific	transcriptional regulator	specific	TRUE	0.9	transcriptional regulator	specific	transcriptional regulator	specific
IMGVR_UViG_3300008123_000032|3300008123|Ga0114854_102855_13	IMGVR_UViG_3300008123_000032|3300008123|Ga0114854_102855	gut	Oral cavity	regulatory	transcriptional regulator	high	TRUE	TRUE	transcriptional regulator	annotate	FALSE	d__Bacteria;p__Bacillota;c__Bacilli;o__Lactobacillales;f__Streptococcaceae;g__Streptococcus	both	UGV-GENOME-0260282_1|fragment_2_16	2.76805	3.73993	0.97188	0.740134	0.806938	0.71995	0.672456	0.339183	3	regulatory	Transcriptional regulation	transcriptional regulator	0.994056	0.964052	0.468	transcriptional regulator	specific	cluster	transcriptional regulator	specific	Transcriptional regulation	L1	TRUE	0.9	transcriptional regulator	specific	transcriptional regulator	specific
IMGVR_UViG_3300008123_000034|3300008123|Ga0114854_103564_1	IMGVR_UViG_3300008123_000034|3300008123|Ga0114854_103564	gut	Oral cavity	unclassified		high	FALSE	TRUE		unassigned	TRUE	d__Bacteria;p__Fusobacteriota;c__Fusobacteriia;o__Fusobacteriales;f__Leptotrichiaceae;g__Leptotrichia_A	de_novo	circular_virus_924535|fragment_3_1	78.2199	84.7144	6.49447	0.923337	0.566495	0.505914	0.500483	1.20508	3	regulatory	Transcriptional regulation	anti-repressor	0.887136	0.664894	0.420765		unassigned	none		unassigned		unassigned	TRUE	0.9	regulatory	category	Transcriptional regulation	L1
IMGVR_UViG_3300008123_000035|3300008123|Ga0114854_103761_6	IMGVR_UViG_3300008123_000035|3300008123|Ga0114854_103761	gut	Oral cavity	regulatory	transcriptional regulator	high	TRUE	TRUE	transcriptional regulator	annotate	FALSE	d__Bacteria;p__Bacillota;c__Bacilli;o__Lactobacillales;f__Streptococcaceae;g__Streptococcus	both	UGV-GENOME-0255883|fragment_1_6	2.14933				1	1	1	0.450651	14	regulatory	Transcriptional regulation	transcriptional regulator	1	1	1	transcriptional regulator	specific	cluster	transcriptional regulator	specific	transcriptional regulator	specific	TRUE	0.9	transcriptional regulator	specific	transcriptional regulator	specific
IMGVR_UViG_3300008123_000039|3300008123|Ga0114854_102699_14	IMGVR_UViG_3300008123_000039|3300008123|Ga0114854_102699	gut	Oral cavity	regulatory	transcriptional activator	high	TRUE	TRUE	transcriptional activator	annotate	FALSE	d__Bacteria;p__Bacillota;c__Bacilli;o__Lactobacillales;f__Aerococcaceae;g__Granulicatella	both	IMGVR_UViG_3300008480_000008|3300008480|Ga0115173_1000271|fragment_4_14	9.03796	10.4894	1.45144	0.861628	0.783279	0.597203	0.555994	0.662982	9	regulatory	Transcriptional regulation	transcriptional activator	0.942038	0.87395	0.689474	transcriptional activator	specific	cluster	transcriptional activator	specific	Transcriptional regulation	L1	TRUE	0.9	transcriptional activator	specific	transcriptional activator	specific
IMGVR_UViG_3300008123_000042|3300008123|Ga0114854_100451_5	IMGVR_UViG_3300008123_000042|3300008123|Ga0114854_100451	gut	Oral cavity	physiological	Type VI secretion system spike protein VgrG3-like, C-terminal	high	TRUE	TRUE	Type VI secretion system spike protein VgrG3-like, C-terminal	annotate	FALSE	d__Bacteria;p__Bacillota;c__Negativicutes;o__Veillonellales;f__Veillonellaceae;g__Veillonella	both	UGV-GENOME-0254625|fragment_1_4	3.59548	10.6258	7.03035	0.338372	1	1	0.963413	0.412845	32	physiological	Secretion & extracellular processes	Type VI secretion system spike protein VgrG3-like, C-terminal	1	1	0.998152	Type VI secretion system spike protein VgrG3-like, C-terminal	specific	cluster	Type VI secretion system spike protein VgrG3-like, C-terminal	specific	Type VI secretion system spike protein VgrG3-like, C-terminal	specific	TRUE	0.9	Type VI secretion system spike protein VgrG3-like, C-terminal	specific	Type VI secretion system spike protein VgrG3-like, C-terminal	specific
IMGVR_UViG_3300008123_000044|3300008123|Ga0114854_102026_8	IMGVR_UViG_3300008123_000044|3300008123|Ga0114854_102026	gut	Oral cavity	unclassified		low	FALSE	TRUE	toxin	specific	TRUE	d__Bacteria;p__Bacillota;c__Clostridia;o__Lachnospirales;f__Lachnospiraceae;g__Oribacterium	de_novo	circular_virus_1273266|fragment_1_1	50.3405	61.6339	11.2933	0.816767	1	0.98273	0.964029	2.10512	3	physiological	Toxin-antitoxin systems	toxin	0.994056	0.994687	0.96875	toxin	specific	embedding	Toxin-antitoxin systems	L1	toxin	specific	TRUE	0.9	toxin	specific	toxin	specific
IMGVR_UViG_3300008123_000047|3300008123|Ga0114854_103367_1	IMGVR_UViG_3300008123_000047|3300008123|Ga0114854_103367	gut	Oral cavity	unclassified		high	FALSE	TRUE	Regulatory chaperones & coregulators	L1	TRUE	d__Bacteria;p__Bacillota;c__Bacilli;o__Lactobacillales;f__Streptococcaceae;g__Streptococcus	de_novo	IMGVR_UViG_3300031857_000674|3300031857|Ga0315909_10001204|fragment_2_1	105.652	127.506	21.8537	0.828606	0.854012	0.696856	0.627972	1.48592	2	regulatory	Regulatory chaperones & coregulators	Chaperone of endosialidase	0.926966	0.656818	0.420765	Regulatory chaperones & coregulators	L1	cluster	Regulatory chaperones & coregulators	L1	regulatory	category	TRUE	0.9	Chaperone of endosialidase	specific	Chaperone of endosialidase	specific
IMGVR_UViG_3300008123_000050|3300008123|Ga0114854_101059_17	IMGVR_UViG_3300008123_000050|3300008123|Ga0114854_101059	gut	Oral cavity	unclassified		medium	FALSE	TRUE	transcriptional regulator	specific	TRUE	d__Bacteria;p__Bacillota;c__Bacilli;o__Lactobacillales;f__Streptococcaceae;g__Streptococcus	de_novo	MK448494.1|fragment_1_19	39.3743	46.0565	6.68218	0.854913	1	0.952727	0.960731	0.838196	3	regulatory	Transcriptional regulation	transcriptional regulator	0.985075	0.990099	0.958005	transcriptional regulator	specific	embedding	Transcriptional regulation	L1	transcriptional regulator	specific	TRUE	0.9	transcriptional regulator	specific	transcriptional regulator	specific
IMGVR_UViG_3300008123_000050|3300008123|Ga0114854_101059_21	IMGVR_UViG_3300008123_000050|3300008123|Ga0114854_101059	gut	Oral cavity	physiological	Antitoxin SocA-like, Panacea domain	medium	TRUE	TRUE	Antitoxin SocA-like, Panacea domain	annotate	FALSE	d__Bacteria;p__Bacillota;c__Bacilli;o__Lactobacillales;f__Streptococcaceae;g__Streptococcus	both	fragment_26254_18	46.0043	51.8607	5.85645	0.887074	0.654243	0.568871	0.525693	1.08599	3	physiological	Toxin-antitoxin systems	Antitoxin SocA-like, Panacea domain	0.912939	0.637523	0.368167	Antitoxin SocA-like, Panacea domain	specific	cluster	Antitoxin SocA-like, Panacea domain	specific	physiological	category	TRUE	0.9	socA; antitoxin SocA	specific	socA; antitoxin SocA	specific
IMGVR_UViG_3300008123_000050|3300008123|Ga0114854_101059_4	IMGVR_UViG_3300008123_000050|3300008123|Ga0114854_101059	gut	Oral cavity	regulatory	transcriptional regulator	medium	TRUE	FALSE	transcriptional regulator	annotate	FALSE	d__Bacteria;p__Bacillota;c__Bacilli;o__Lactobacillales;f__Streptococcaceae;g__Streptococcus	annotate	MK448387.1|fragment_1_4	98.841	152.696	53.8553	0.647304	1	0.838213	0.757528	0.554902	112	regulatory	Transcriptional regulation	transcriptional regulator	0.926966	0.981295	0.932432	transcriptional regulator	specific	cluster	transcriptional regulator	specific	transcriptional regulator	specific	TRUE	0.9	transcriptional regulator	specific	transcriptional regulator	specific
IMGVR_UViG_3300008123_000050|3300008123|Ga0114854_101059_5	IMGVR_UViG_3300008123_000050|3300008123|Ga0114854_101059	gut	Oral cavity	regulatory	Cro/C1-type HTH DNA-binding domain	medium	TRUE	FALSE	Cro/C1-type HTH DNA-binding domain	annotate	FALSE	d__Bacteria;p__Bacillota;c__Bacilli;o__Lactobacillales;f__Streptococcaceae;g__Streptococcus	annotate	IMGVR_UViG_3300008275_000026|3300008275|Ga0114253_1000392|fragment_1_11	150.134	157.627	7.49208	0.952469	0.693781	0.380612	0.32429	1.09915	79	regulatory	Transcriptional regulation	Helix-turn-helix	0.729927	0.604869	0.306452	Cro/C1-type HTH DNA-binding domain	specific	cluster	Cro/C1-type HTH DNA-binding domain	specific		unassigned	TRUE	0.9	Cro/C1-type HTH DNA-binding domain	specific	Cro/C1-type HTH DNA-binding domain	specific
IMGVR_UViG_3300008123_000050|3300008123|Ga0114854_101059_7	IMGVR_UViG_3300008123_000050|3300008123|Ga0114854_101059	gut	Oral cavity	regulatory	DNA binding protein	medium	TRUE	TRUE	DNA binding protein	annotate	FALSE	d__Bacteria;p__Bacillota;c__Bacilli;o__Lactobacillales;f__Streptococcaceae;g__Streptococcus	both	1381089.SAMN02298722.JATZ01000038~64376-101854~standalone_virus_7	19.4934	27.7506	8.25726	0.702448	1	0.972822	0.969451	0.996576	45	regulatory	Transcriptional regulation	DNA binding protein	0.998426	0.997344	0.989754	DNA binding protein	specific	cluster	DNA binding protein	specific	DNA binding protein	specific	TRUE	0.9	DNA binding protein	specific	DNA binding protein	specific
IMGVR_UViG_3300008123_000050|3300008123|Ga0114854_101059_8	IMGVR_UViG_3300008123_000050|3300008123|Ga0114854_101059	gut	Oral cavity	regulatory	transcriptional regulator	medium	TRUE	TRUE	transcriptional regulator	annotate	FALSE	d__Bacteria;p__Bacillota;c__Bacilli;o__Lactobacillales;f__Streptococcaceae;g__Streptococcus	both	circular_virus_140547|fragment_2_8	11.438	14.9771	3.53911	0.763699	0.946426	0.811392	0.722258	0.687516	34	regulatory	Transcriptional regulation	transcriptional regulator	0.985075	0.972452	0.894118	transcriptional regulator	specific	cluster	transcriptional regulator	specific	transcriptional regulator	specific	TRUE	0.9	transcriptional regulator	specific	transcriptional regulator	specific
IMGVR_UViG_3300008123_000053|3300008123|Ga0114854_100520_1	IMGVR_UViG_3300008123_000053|3300008123|Ga0114854_100520	gut	Oral cavity	regulatory	Iron-dependent Transcriptional regulator	medium	TRUE	TRUE	Iron-dependent Transcriptional regulator	annotate	FALSE	d__Bacteria;p__Fusobacteriota;c__Fusobacteriia;o__Fusobacteriales;f__Fusobacteriaceae;g__Fusobacterium	both	UGV-GENOME-0255704_1|fragment_1_1	68.2013	68.9207	0.719383	0.989562	0.405357	0.286841	0.244098	1.42513	42	metabolic	Carbohydrate metabolism	UGDH, ugd; UDPglucose 6-dehydrogenase [EC:1.1.1.22]	0.752588	0.550459	0.105536	Iron-dependent Transcriptional regulator	specific	cluster	Iron-dependent Transcriptional regulator	specific		unassigned	TRUE	0.9	Iron-dependent Transcriptional regulator	specific	Iron-dependent Transcriptional regulator	specific
IMGVR_UViG_3300008123_000053|3300008123|Ga0114854_100520_21	IMGVR_UViG_3300008123_000053|3300008123|Ga0114854_100520	gut	Oral cavity	regulatory	anti-repressor Ant	high	TRUE	TRUE	anti-repressor Ant	annotate	FALSE	d__Bacteria;p__Fusobacteriota;c__Fusobacteriia;o__Fusobacteriales;f__Fusobacteriaceae;g__Fusobacterium	both	fragment_26370_18	17.5186	21.8653	4.34674	0.801204	1	0.986306	0.971181	1.67746	10	regulatory	Transcriptional regulation	anti-repressor Ant	0.994737	0.994687	0.981164	anti-repressor Ant	specific	cluster	anti-repressor Ant	specific	anti-repressor Ant	specific	TRUE	0.9	anti-repressor Ant	specific	anti-repressor Ant	specific
IMGVR_UViG_3300008123_000054|3300008123|Ga0114854_102012_13	IMGVR_UViG_3300008123_000054|3300008123|Ga0114854_102012	gut	Oral cavity	regulatory	transcriptional regulator	high	TRUE	TRUE	transcriptional regulator	annotate	FALSE	d__Bacteria;p__Bacillota;c__Bacilli;o__Lactobacillales;f__Streptococcaceae;g__Streptococcus	both	circular_virus_648274|fragment_1_13	15.9523	16.6486	0.69627	0.958178	0.704695	0.482081	0.437855	2.04842	14	regulatory	Transcriptional regulation	transcriptional regulator	0.88777	0.777778	0.425641	transcriptional regulator	specific	cluster	transcriptional regulator	specific		unassigned	TRUE	0.9	transcriptional regulator	specific	transcriptional regulator	specific
IMGVR_UViG_3300008123_000054|3300008123|Ga0114854_102012_14	IMGVR_UViG_3300008123_000054|3300008123|Ga0114854_102012	gut	Oral cavity	unclassified		high	FALSE	TRUE	transcriptional regulator	specific	TRUE	d__Bacteria;p__Bacillota;c__Bacilli;o__Lactobacillales;f__Streptococcaceae;g__Streptococcus	de_novo	UGV-GENOME-0060036|fragment_1_14	30.1497	39.8343	9.68458	0.756878	1	0.884833	0.79079	0.583109	8	regulatory	Transcriptional regulation	transcriptional regulator	0.985075	0.990099	0.958005	transcriptional regulator	specific	cluster	transcriptional regulator	specific	transcriptional regulator	specific	TRUE	0.9	transcriptional regulator	specific	transcriptional regulator	specific
IMGVR_UViG_3300008123_000054|3300008123|Ga0114854_102012_6	IMGVR_UViG_3300008123_000054|3300008123|Ga0114854_102012	gut	Oral cavity	unclassified		high	FALSE	TRUE	transcriptional regulator	specific	TRUE	d__Bacteria;p__Bacillota;c__Bacilli;o__Lactobacillales;f__Streptococcaceae;g__Streptococcus	de_novo	IMGVR_UViG_3300008333_000015|3300008333|Ga0115302_100305|fragment_2_6	23.4965	29.0281	5.5316	0.80944	1	1	0.994166	2.69782	7	regulatory	Transcriptional regulation	transcriptional regulator	0.998426	0.996008	0.989754	transcriptional regulator	specific	embedding	Transcriptional regulation	L1	transcriptional regulator	specific	TRUE	0.9	transcriptional regulator	specific	transcriptional regulator	specific
IMGVR_UViG_3300008123_000056|3300008123|Ga0114854_102021_3	IMGVR_UViG_3300008123_000056|3300008123|Ga0114854_102021	gut	Oral cavity	unclassified		high	FALSE	TRUE	transcriptional regulator	specific	TRUE	d__Bacteria;p__Bacillota;c__Bacilli;o__Lactobacillales;f__Streptococcaceae;g__Streptococcus	de_novo	MK448513.1|fragment_1_3	59.416	70.3441	10.928	0.844649	0.854343	0.759764	0.695466	0.829692	10	regulatory	Transcriptional regulation	transcriptional regulator	0.942038	0.87395	0.674312	transcriptional regulator	specific	cluster	transcriptional regulator	specific	Transcriptional regulation	L1	TRUE	0.9	transcriptional regulator	specific	transcriptional regulator	specific
IMGVR_UViG_3300008123_000056|3300008123|Ga0114854_102021_5	IMGVR_UViG_3300008123_000056|3300008123|Ga0114854_102021	gut	Oral cavity	regulatory	transcriptional regulator	high	TRUE	TRUE	transcriptional regulator	annotate	FALSE	d__Bacteria;p__Bacillota;c__Bacilli;o__Lactobacillales;f__Streptococcaceae;g__Streptococcus	both	MK448391.1|fragment_1_5	5.36164	8.58399	3.22235	0.624609	1	0.91226	0.797852	0.573449	3	regulatory	Transcriptional regulation	transcriptional regulator	0.99661	0.994687	0.96875	transcriptional regulator	specific	cluster	transcriptional regulator	specific	transcriptional regulator	specific	TRUE	0.9	transcriptional regulator	specific	transcriptional regulator	specific
IMGVR_UViG_3300008123_000060|3300008123|Ga0114854_102039_3	IMGVR_UViG_3300008123_000060|3300008123|Ga0114854_102039	gut	Oral cavity	regulatory	Helix-turn-helix domain	low	FALSE	TRUE	Helix-turn-helix domain	annotate	FALSE	d__Bacteria;p__Bacillota;c__Negativicutes;o__Veillonellales;f__Veillonellaceae;g__Veillonella	de_novo	circular_virus_138747|fragment_2_3	89.3682	101.365	11.9972	0.881644	0.726348	0.549398	0.487951	2.17885	5	regulatory	Transcriptional regulation	Helix-turn-helix domain	0.851827	0.5138	0.358566	Helix-turn-helix domain	specific	cluster	Helix-turn-helix domain	specific		unassigned	TRUE	0.9	Helix-turn-helix domain	specific	Helix-turn-helix domain	specific
IMGVR_UViG_3300008123_000061|3300008123|Ga0114854_103450_1	IMGVR_UViG_3300008123_000061|3300008123|Ga0114854_103450	gut	Oral cavity	unclassified		medium	FALSE	TRUE		unassigned	TRUE	d__Bacteria;p__Fusobacteriota;c__Fusobacteriia;o__Fusobacteriales;f__Leptotrichiaceae;g__JABCPH02	de_novo	Station111_MES_COMBINED_FINAL_NODE_987_length_35411_cov_19.280942|fragment_4_1	120.311	137.378	17.0662	0.875771	0.741939	0.612615	0.542901	1.66646	13	metabolic	Amino acid metabolism	Aspartate/ornithine carbamoyltransferase, carbamoyl-P binding domain	0.887136	0.664894	0.358566		unassigned	none		unassigned		unassigned	TRUE	0.9	metabolic	category	Amino acid metabolism	L1
IMGVR_UViG_3300008123_000062|3300008123|Ga0114854_101843_18	IMGVR_UViG_3300008123_000062|3300008123|Ga0114854_101843	gut	Oral cavity	unclassified		medium	FALSE	TRUE		unassigned	TRUE	d__Bacteria;p__Fusobacteriota;c__Fusobacteriia;o__Fusobacteriales;f__Fusobacteriaceae;g__Fusobacterium	de_novo	circular_virus_1454902|fragment_2_4	83.3759	84.9641	1.5882	0.981307	0.334518	0.241089	0.238436	3.92593	4	regulatory	Transcriptional regulation	transcriptional repressor	0.6	0.374147	0.090812		unassigned	none		unassigned		unassigned	TRUE	0.9		unassigned	regulatory	category
IMGVR_UViG_3300008123_000065|3300008123|Ga0114854_101370_10	IMGVR_UViG_3300008123_000065|3300008123|Ga0114854_101370	gut	Oral cavity	physiological	Virulence-associated protein E-like domain	high	TRUE	TRUE	Virulence-associated protein E-like domain	annotate	FALSE	d__Bacteria;p__Bacillota;c__Bacilli;o__Lactobacillales;f__Streptococcaceae;g__Streptococcus	both	MK448365.1|fragment_1_13	93.7209	108.013	14.2919	0.867684	0.903814	0.776862	0.718271	4.36011	15	physiological	Virulence & host interaction	Virulence-associated protein E-like domain	0.95302	0.885246	0.709236	Virulence-associated protein E-like domain	specific	cluster	Virulence-associated protein E-like domain	specific	Virulence & host interaction	L1	TRUE	0.9	Virulence-associated protein E-like domain	specific	Virulence-associated protein E-like domain	specific
IMGVR_UViG_3300008123_000065|3300008123|Ga0114854_101370_18	IMGVR_UViG_3300008123_000065|3300008123|Ga0114854_101370	gut	Oral cavity	unclassified		high	FALSE	TRUE	Transcriptional regulation	L1	TRUE	d__Bacteria;p__Bacillota;c__Bacilli;o__Lactobacillales;f__Streptococcaceae;g__Streptococcus	de_novo	circular_virus_1046981|fragment_4_18	84.6187	107.019	22.4008	0.790685	0.633819	0.506128	0.434359	0.520882	37	regulatory	Transcriptional regulation	dicA; HTH-type transcriptional regulator, cell division transcriptional repressor	0.887136	0.816078	0.40534	Transcriptional regulation	L1	cluster	Transcriptional regulation	L1		unassigned	TRUE	0.9	transcriptional regulator	specific	transcriptional regulator	specific
IMGVR_UViG_3300008123_000065|3300008123|Ga0114854_101370_19	IMGVR_UViG_3300008123_000065|3300008123|Ga0114854_101370	gut	Oral cavity	physiological	abortive infection resistance protein	high	TRUE	TRUE	abortive infection resistance protein	annotate	FALSE	d__Bacteria;p__Bacillota;c__Bacilli;o__Lactobacillales;f__Streptococcaceae;g__Streptococcus	both	MK448601.1|fragment_1_19	8.50144	13.5963	5.09488	0.625275	0.944784	0.889814	0.85367	0.713488	32	physiological	Defense & anti-defense systems	abortive infection resistance protein	0.994056	0.964052	0.892655	abortive infection resistance protein	specific	cluster	abortive infection resistance protein	specific	abortive infection resistance protein	specific	TRUE	0.9	abortive infection resistance protein	specific	abortive infection resistance protein	specific
IMGVR_UViG_3300008123_000067|3300008123|Ga0114854_100606_27	IMGVR_UViG_3300008123_000067|3300008123|Ga0114854_100606	gut	Oral cavity	regulatory	anti-repressor Ant	high	TRUE	TRUE	anti-repressor Ant	annotate	FALSE	d__Bacteria;p__Fusobacteriota;c__Fusobacteriia;o__Fusobacteriales;f__Fusobacteriaceae;g__Fusobacterium	both	DTR_467339|fragment_1_15	23.336	24.2368	0.900761	0.962835	0.817304	0.740047	0.722031	1.34844	20	regulatory	Transcriptional regulation	anti-repressor Ant	0.95302	0.964052	0.864903	anti-repressor Ant	specific	cluster	anti-repressor Ant	specific	anti-repressor Ant	specific	TRUE	0.9	anti-repressor Ant	specific	anti-repressor Ant	specific
IMGVR_UViG_3300008123_000067|3300008123|Ga0114854_100606_4	IMGVR_UViG_3300008123_000067|3300008123|Ga0114854_100606	gut	Oral cavity	regulatory	transcriptional regulator	high	TRUE	TRUE	transcriptional regulator	annotate	FALSE	d__Bacteria;p__Fusobacteriota;c__Fusobacteriia;o__Fusobacteriales;f__Fusobacteriaceae;g__Fusobacterium	both	circular_virus_1221252|fragment_1_4	79.8099	97.0558	17.2459	0.822309	1	0.964364	0.924094	2.36329	16	regulatory	Transcriptional regulation	transcriptional regulator	0.994056	0.994687	0.96875	transcriptional regulator	specific	cluster	transcriptional regulator	specific	transcriptional regulator	specific	TRUE	0.9	transcriptional regulator	specific	transcriptional regulator	specific
IMGVR_UViG_3300008123_000069|3300008123|Ga0114854_101693_16	IMGVR_UViG_3300008123_000069|3300008123|Ga0114854_101693	gut	Oral cavity	unclassified		medium	FALSE	TRUE	Transcriptional regulation	L1	TRUE	d__Bacteria;p__Bacillota;c__Negativicutes;o__Veillonellales;f__Veillonellaceae;g__Veillonella	de_novo	fragment_28627_30	153.126	159.767	6.64156	0.95843	0.750371	0.564022	0.487932	0.757685	25	regulatory	Transcriptional regulation	transcriptional regulator	0.864407	0.893443	0.77095	Transcriptional regulation	L1	embedding		unassigned	Transcriptional regulation	L1	TRUE	0.9	transcriptional regulator	specific	transcriptional regulator	specific
IMGVR_UViG_3300008123_000075|3300008123|Ga0114854_100401_12	IMGVR_UViG_3300008123_000075|3300008123|Ga0114854_100401	gut	Oral cavity	physiological	abortive infection resistance protein	medium	TRUE	TRUE	abortive infection resistance protein	annotate	FALSE	d__Bacteria;p__Fusobacteriota;c__Fusobacteriia;o__Fusobacteriales;f__Leptotrichiaceae;g__Leptotrichia	both	circular_virus_179936|fragment_3_12	20.0817	28.6955	8.61389	0.699818	1	0.986455	0.929826	1.37391	99	physiological	Defense & anti-defense systems	abortive infection resistance protein	0.985075	0.994687	0.981164	abortive infection resistance protein	specific	cluster	abortive infection resistance protein	specific	abortive infection resistance protein	specific	TRUE	0.9	abortive infection resistance protein	specific	abortive infection resistance protein	specific
IMGVR_UViG_3300008123_000075|3300008123|Ga0114854_100401_20	IMGVR_UViG_3300008123_000075|3300008123|Ga0114854_100401	gut	Oral cavity	regulatory	anti-repressor	high	TRUE	TRUE	anti-repressor	annotate	FALSE	d__Bacteria;p__Fusobacteriota;c__Fusobacteriia;o__Fusobacteriales;f__Leptotrichiaceae;g__Leptotrichia	both	NZ_CP021729.1|fragment_3_96	16.0133	20.637	4.62371	0.77595	1	0.9876	0.94372	1.11915	23	regulatory	Transcriptional regulation	anti-repressor Ant	0.998426	0.996008	0.958005	anti-repressor Ant	specific	embedding		unassigned	anti-repressor Ant	specific	TRUE	0.9	anti-repressor Ant	specific	anti-repressor Ant	specific
IMGVR_UViG_3300008123_000075|3300008123|Ga0114854_100401_24	IMGVR_UViG_3300008123_000075|3300008123|Ga0114854_100401	gut	Oral cavity	regulatory	anti-repressor Ant	high	TRUE	TRUE	anti-repressor Ant	annotate	FALSE	d__Bacteria;p__Fusobacteriota;c__Fusobacteriia;o__Fusobacteriales;f__Leptotrichiaceae;g__Leptotrichia	both	NZ_AP018798.1|fragment_1_39	20.876	25.7513	4.87534	0.810676	0.922586	0.843076	0.835498	1.05981	39	regulatory	Transcriptional regulation	anti-repressor Ant	0.983668	0.964052	0.864903	anti-repressor Ant	specific	embedding	Transcriptional regulation	L1	anti-repressor Ant	specific	TRUE	0.9	anti-repressor Ant	specific	anti-repressor Ant	specific
IMGVR_UViG_3300008123_000075|3300008123|Ga0114854_100401_40	IMGVR_UViG_3300008123_000075|3300008123|Ga0114854_100401	gut	Oral cavity	regulatory	transcriptional regulator	high	TRUE	TRUE	transcriptional regulator	annotate	FALSE	d__Bacteria;p__Fusobacteriota;c__Fusobacteriia;o__Fusobacteriales;f__Leptotrichiaceae;g__Leptotrichia	both	circular_virus_83948|fragment_2_22	41.506	49.2188	7.7128	0.843296	1	1	0.994589	1.78394	30	regulatory	Transcriptional regulation	transcriptional regulator	0.994056	0.997344	0.994975	transcriptional regulator	specific	embedding	Transcriptional regulation	L1	transcriptional regulator	specific	TRUE	0.9	transcriptional regulator	specific	transcriptional regulator	specific
IMGVR_UViG_3300008123_000078|3300008123|Ga0114854_101470_13	IMGVR_UViG_3300008123_000078|3300008123|Ga0114854_101470	gut	Oral cavity	regulatory	transcriptional regulator	medium	TRUE	TRUE	transcriptional regulator	annotate	FALSE	d__Bacteria;p__Fusobacteriota;c__Fusobacteriia;o__Fusobacteriales;f__Fusobacteriaceae;g__Fusobacterium	both	circular_virus_287550|fragment_1_13	1.76526	67.857	66.0918	0.0260144	0.986704	0.967759	0.941817	0.0228426	6	regulatory	Transcriptional regulation	transcriptional regulator	1	0.996008	0.994975	transcriptional regulator	specific	cluster	transcriptional regulator	specific	transcriptional regulator	specific	TRUE	0.9	transcriptional regulator	specific	transcriptional regulator	specific
IMGVR_UViG_3300008123_000078|3300008123|Ga0114854_101470_14	IMGVR_UViG_3300008123_000078|3300008123|Ga0114854_101470	gut	Oral cavity	physiological	yoeB; toxin YoeB [EC:3.1.-.-]	medium	TRUE	TRUE	yoeB; toxin YoeB [EC:3.1.-.-]	annotate	FALSE	d__Bacteria;p__Fusobacteriota;c__Fusobacteriia;o__Fusobacteriales;f__Fusobacteriaceae;g__Fusobacterium	both	circular_virus_287550|fragment_1_14	0.92238	23.4373	22.5149	0.0393552	0.968258	0.920535	0.887678	0.0278765	3	physiological	Toxin-antitoxin systems	yoeB; toxin YoeB [EC:3.1.-.-]	0.998426	0.994687	0.981164	yoeB; toxin YoeB [EC:3.1.-.-]	specific	cluster	yoeB; toxin YoeB [EC:3.1.-.-]	specific	yoeB; toxin YoeB [EC:3.1.-.-]	specific	TRUE	0.9	yoeB; toxin YoeB [EC:3.1.-.-]	specific	yoeB; toxin YoeB [EC:3.1.-.-]	specific
IMGVR_UViG_3300008123_000081|3300008123|Ga0114854_100027_125	IMGVR_UViG_3300008123_000081|3300008123|Ga0114854_100027	gut	Oral cavity	unclassified		low	FALSE	TRUE		unassigned	TRUE	d__Bacteria;p__Bacillota;c__Clostridia;o__Lachnospirales;f__Lachnospiraceae;g__Lachnoanaerobaculum	de_novo	circular_virus_922900|fragment_4_6	226.091	232.898	6.80737	0.970771	0.476388	0.343046	0.289337	0.90256	35	regulatory	Signal transduction & two-component systems	kinE; two-component system, sporulation sensor kinase E [EC:2.7.13.3]	0.585185	0.543353	0.191663		unassigned	none		unassigned		unassigned	TRUE	0.9		unassigned	Signal transduction & two-component systems	L1
IMGVR_UViG_3300008123_000081|3300008123|Ga0114854_100027_191	IMGVR_UViG_3300008123_000081|3300008123|Ga0114854_100027	gut	Oral cavity	metabolic	E3.1.3.25, IMPA, suhB; myo-inositol-1(or 4)-monophosphatase [EC:3.1.3.25]	low	FALSE	TRUE	E3.1.3.25, IMPA, suhB; myo-inositol-1(or 4)-monophosphatase [EC:3.1.3.25]	annotate	FALSE	d__Bacteria;p__Bacillota;c__Clostridia;o__Lachnospirales;f__Lachnospiraceae;g__Lachnoanaerobaculum	de_novo	circular_virus_1221820|fragment_5_147	52.0845	56.114	4.02955	0.92819	0.763472	0.637708	0.573749	1.67119	63	metabolic	Other	nrdG; anaerobic ribonucleoside-triphosphate reductase activating protein [EC:1.97.1.4]	0.912939	0.817045	0.688312	metabolic	category	embedding		unassigned	metabolic	category	TRUE	0.9	Other	L1	nrdG; anaerobic ribonucleoside-triphosphate reductase activating protein [EC:1.97.1.4]	specific
IMGVR_UViG_3300008123_000081|3300008123|Ga0114854_100027_93	IMGVR_UViG_3300008123_000081|3300008123|Ga0114854_100027	gut	Oral cavity	metabolic	iscS, NFS1; cysteine desulfurase [EC:2.8.1.7]	medium	TRUE	TRUE	iscS, NFS1; cysteine desulfurase [EC:2.8.1.7]	annotate	FALSE	d__Bacteria;p__Bacillota;c__Clostridia;o__Lachnospirales;f__Lachnospiraceae;g__Lachnoanaerobaculum	both	circular_virus_933539|fragment_4_201	55.7845	57.898	2.11356	0.963495	0.578065	0.484272	0.438026	2.16383	51	metabolic	Amino acid metabolism	iscS, NFS1; cysteine desulfurase [EC:2.8.1.7]	0.880553	0.765347	0.512346		unassigned	none		unassigned		unassigned	TRUE	0.9	Amino acid metabolism	L1	Amino acid metabolism	L1
IMGVR_UViG_3300008123_000085|3300008123|Ga0114854_100855_12	IMGVR_UViG_3300008123_000085|3300008123|Ga0114854_100855	gut	Oral cavity	metabolic	fucO; lactaldehyde reductase [EC:1.1.1.77]	medium	TRUE	FALSE	fucO; lactaldehyde reductase [EC:1.1.1.77]	annotate	FALSE	d__Bacteria;p__Fusobacteriota;c__Fusobacteriia;o__Fusobacteriales;f__Leptotrichiaceae;g__Leptotrichia	annotate	fragment_24697_12	78.8839	84.7737	5.88978	0.930524	0.476088	0.330025	0.279656	0.944106	2	metabolic	Carbohydrate metabolism	mdoG; periplasmic glucans biosynthesis protein	0.851827	0.422285	0.10397	fucO; lactaldehyde reductase [EC:1.1.1.77]	specific	cluster	fucO; lactaldehyde reductase [EC:1.1.1.77]	specific		unassigned	TRUE	0.9	maleylacetate reductase [EC:1.3.1.32]	specific	maleylacetate reductase [EC:1.3.1.32]	specific
IMGVR_UViG_3300008123_000085|3300008123|Ga0114854_100855_20	IMGVR_UViG_3300008123_000085|3300008123|Ga0114854_100855	gut	Oral cavity	metabolic	dkgA; 2,5-diketo-D-gluconate reductase A [EC:1.1.1.346]	medium	TRUE	FALSE	dkgA; 2,5-diketo-D-gluconate reductase A [EC:1.1.1.346]	annotate	FALSE	d__Bacteria;p__Fusobacteriota;c__Fusobacteriia;o__Fusobacteriales;f__Leptotrichiaceae;g__Leptotrichia	annotate	fragment_22008_20	124.682	126.011	1.32982	0.989447	0.386447	0.276212	0.232476	1.93721	2	metabolic	Amino acid metabolism	paaH, hbd, fadB, mmgB; 3-hydroxybutyryl-CoA dehydrogenase [EC:1.1.1.157]	0.827448	0.306026	0.058663	dkgA; 2,5-diketo-D-gluconate reductase A [EC:1.1.1.346]	specific	cluster	dkgA; 2,5-diketo-D-gluconate reductase A [EC:1.1.1.346]	specific		unassigned	TRUE	0.9	dkgA; 2,5-diketo-D-gluconate reductase A [EC:1.1.1.346]	specific	dkgA; 2,5-diketo-D-gluconate reductase A [EC:1.1.1.346]	specific
IMGVR_UViG_3300008123_000093|3300008123|Ga0114854_100064_24	IMGVR_UViG_3300008123_000093|3300008123|Ga0114854_100064	gut	Oral cavity	unclassified		medium	FALSE	TRUE		specific	TRUE		de_novo	fragment_22299_7	137.706	172.069	34.3626	0.800297	1	0.880547	0.80028	1.8208	14	physiological	Toxin-antitoxin systems	socA; antitoxin SocA	0.983668	0.964052	0.929677	socA; antitoxin SocA	specific	embedding	Toxin-antitoxin systems	L1	socA; antitoxin SocA	specific	TRUE	0.9	socA; antitoxin SocA	specific	socA; antitoxin SocA	specific
IMGVR_UViG_3300008123_000097|3300008123|Ga0114854_100009|20700-51530_4	IMGVR_UViG_3300008123_000097|3300008123|Ga0114854_100009|20700-51530	gut	Oral cavity	physiological	abortive infection resistance protein	high	TRUE	TRUE	abortive infection resistance protein	annotate	FALSE	d__Bacteria;p__Bacillota;c__Clostridia;o__Tissierellales;f__Peptoniphilaceae;g__Parvimonas	both	UGV-GENOME-0300001_1|fragment_1_3	13.337	16.2053	2.86829	0.823003	0.955449	0.917205	0.858989	1.30916	22	physiological	Defense & anti-defense systems	abortive infection resistance protein	0.983668	0.964052	0.892655	abortive infection resistance protein	specific	embedding	Defense & anti-defense systems	L1	abortive infection resistance protein	specific	TRUE	0.9	abortive infection resistance protein	specific	abortive infection resistance protein	specific
IMGVR_UViG_3300008123_000097|3300008123|Ga0114854_100009|20700-51530_5	IMGVR_UViG_3300008123_000097|3300008123|Ga0114854_100009|20700-51530	gut	Oral cavity	metabolic	alaA; alanine-synthesizing transaminase [EC:2.6.1.66] [EC:2.6.1.2]; K10907; aminotransferase [EC:2.6.1.-]	high	TRUE	FALSE	alaA; alanine-synthesizing transaminase [EC:2.6.1.66] [EC:2.6.1.2]; K10907; aminotransferase [EC:2.6.1.-]	annotate	FALSE	d__Bacteria;p__Bacillota;c__Clostridia;o__Tissierellales;f__Peptoniphilaceae;g__Parvimonas	annotate	UGV-GENOME-0289461|fragment_2_5	121.148	123.477	2.329	0.981138	0.31036	0.206694	0.197576	1.20452	13	regulatory	Transcriptional regulation	rghR; HTH-type transcriptional regulator, competence development regulator	0.737079	0.497197	0.103797	alaA; alanine-synthesizing transaminase [EC:2.6.1.66] [EC:2.6.1.2]; K10907; aminotransferase [EC:2.6.1.-]	specific	cluster	alaA; alanine-synthesizing transaminase [EC:2.6.1.66] [EC:2.6.1.2]; K10907; aminotransferase [EC:2.6.1.-]	specific		unassigned	TRUE	0.9		unassigned	regulatory	category
IMGVR_UViG_3300008123_000098|3300008123|Ga0114854_100025|17548-59337_28	IMGVR_UViG_3300008123_000098|3300008123|Ga0114854_100025|17548-59337	gut	Oral cavity	regulatory	late transcriptional activator	high	TRUE	TRUE	late transcriptional activator	annotate	FALSE	d__Bacteria;p__Pseudomonadota;c__Gammaproteobacteria;o__Burkholderiales;f__Neisseriaceae;g__Neisseria	both	fragment_29985_12	10.3847	12.9839	2.59918	0.799815	0.686626	0.691032	0.677126	0.628457	97	regulatory	Transcriptional regulation	late transcriptional activator	0.961932	0.943396	0.77748	late transcriptional activator	specific	cluster	late transcriptional activator	specific	late transcriptional activator	specific	TRUE	0.9	late transcriptional activator	specific	late transcriptional activator	specific
IMGVR_UViG_3300008123_000098|3300008123|Ga0114854_100025|17548-59337_30	IMGVR_UViG_3300008123_000098|3300008123|Ga0114854_100025|17548-59337	gut	Oral cavity	regulatory	DNA binding protein	high	TRUE	TRUE	DNA binding protein	annotate	FALSE	d__Bacteria;p__Pseudomonadota;c__Gammaproteobacteria;o__Burkholderiales;f__Neisseriaceae;g__Neisseria	both	1051985.SAMN02470907.AFWQ01000007~149-37808~standalone_virus_30	38.6345	51.0962	12.4617	0.756113	0.93674	0.805405	0.776978	1.00922	47	regulatory	Transcriptional regulation	DNA binding protein	0.97028	0.913636	0.786047	DNA binding protein	specific	cluster	DNA binding protein	specific	DNA binding protein	specific	TRUE	0.9	DNA binding protein	specific	DNA binding protein	specific
IMGVR_UViG_3300008123_000098|3300008123|Ga0114854_100025|17548-59337_42	IMGVR_UViG_3300008123_000098|3300008123|Ga0114854_100025|17548-59337	gut	Oral cavity	unclassified	HTH DNA binding protein	high	FALSE	TRUE	HTH DNA binding protein	annotate	FALSE	d__Bacteria;p__Pseudomonadota;c__Gammaproteobacteria;o__Burkholderiales;f__Neisseriaceae;g__Neisseria	de_novo	1168169.SAMN02597267.KI911557~1754977-1826424~standalone_virus_42	83.7151	124.511	40.7964	0.672348	0.910526	0.842788	0.75658	0.415796	14	regulatory	Transcriptional regulation	HTH DNA binding protein	0.983668	0.972452	0.892655	HTH DNA binding protein	specific	cluster	HTH DNA binding protein	specific	HTH DNA binding protein	specific	TRUE	0.9	HTH DNA binding protein	specific	HTH DNA binding protein	specific
IMGVR_UViG_3300008123_000098|3300008123|Ga0114854_100025|17548-59337_43	IMGVR_UViG_3300008123_000098|3300008123|Ga0114854_100025|17548-59337	gut	Oral cavity	unclassified	transcriptional repressor	high	FALSE	TRUE	transcriptional repressor	annotate	FALSE	d__Bacteria;p__Pseudomonadota;c__Gammaproteobacteria;o__Burkholderiales;f__Neisseriaceae;g__Neisseria	de_novo	IMGVR_UViG_3300014094_000002|3300014094|Ga0121529_100141|fragment_1_19	38.4185	50.2703	11.8518	0.764238	0.940871	0.944371	0.901744	0.592042	148	regulatory	Transcriptional regulation	transcriptional repressor	0.983668	0.964052	0.913043	transcriptional repressor	specific	embedding	Transcriptional regulation	L1	transcriptional repressor	specific	TRUE	0.9	transcriptional repressor	specific	transcriptional repressor	specific
IMGVR_UViG_3300008123_000099|3300008123|Ga0114854_100030|2-37125_20	IMGVR_UViG_3300008123_000099|3300008123|Ga0114854_100030|2-37125	gut	Oral cavity	physiological	Virulence-associated protein E-like domain	high	TRUE	TRUE	Virulence-associated protein E-like domain	annotate	FALSE	d__Bacteria;p__Bacillota;c__Bacilli;o__Lactobacillales;f__Aerococcaceae;g__Granulicatella	both	UGV-GENOME-0253915_1|fragment_1_17	29.6812				1	1	1	0.86611	11	physiological	Virulence & host interaction	Virulence-associated protein E-like domain	1	1	1	Virulence-associated protein E-like domain	specific	cluster	Virulence-associated protein E-like domain	specific	Virulence-associated protein E-like domain	specific	TRUE	0.9	Virulence-associated protein E-like domain	specific	Virulence-associated protein E-like domain	specific
IMGVR_UViG_3300008123_000099|3300008123|Ga0114854_100030|2-37125_28	IMGVR_UViG_3300008123_000099|3300008123|Ga0114854_100030|2-37125	gut	Oral cavity	regulatory	transcriptional regulator	high	TRUE	TRUE	transcriptional regulator	annotate	FALSE	d__Bacteria;p__Bacillota;c__Bacilli;o__Lactobacillales;f__Aerococcaceae;g__Granulicatella	both	circular_virus_1394352|fragment_1_30	9.04261	12.4768	3.43416	0.724755	1	1	0.988753	0.776428	15	regulatory	Transcriptional regulation	transcriptional regulator	1	1	0.998152	transcriptional regulator	specific	cluster	transcriptional regulator	specific	transcriptional regulator	specific	TRUE	0.9	transcriptional regulator	specific	transcriptional regulator	specific
IMGVR_UViG_3300008123_000099|3300008123|Ga0114854_100030|2-37125_3	IMGVR_UViG_3300008123_000099|3300008123|Ga0114854_100030|2-37125	gut	Oral cavity	unclassified		high	FALSE	TRUE	transcriptional regulator	specific	TRUE	d__Bacteria;p__Bacillota;c__Bacilli;o__Lactobacillales;f__Aerococcaceae;g__Granulicatella	de_novo	circular_virus_1380909|fragment_1_3	108.554	124.508	15.9534	0.871868	0.876272	0.769252	0.700317	0.711402	38	regulatory	Transcriptional regulation	transcriptional regulator	0.942038	0.94109	0.864903	transcriptional regulator	specific	embedding		unassigned	transcriptional regulator	specific	TRUE	0.9	transcriptional regulator	specific	transcriptional regulator	specific
IMGVR_UViG_3300008123_000099|3300008123|Ga0114854_100030|2-37125_4	IMGVR_UViG_3300008123_000099|3300008123|Ga0114854_100030|2-37125	gut	Oral cavity	regulatory	Helix-turn-helix	high	TRUE	FALSE	Helix-turn-helix	annotate	FALSE	d__Bacteria;p__Bacillota;c__Bacilli;o__Lactobacillales;f__Aerococcaceae;g__Granulicatella	annotate	1217662.SAMN01087830.KB849705~189611-223762~standalone_virus_33	50.507	62.0758	11.5688	0.813634	0.531045	0.400275	0.345684	0.412372	378	regulatory	Transcriptional regulation	transcriptional regulator	0.721519	0.736648	0.191663	Helix-turn-helix	specific	cluster	Helix-turn-helix	specific		unassigned	TRUE	0.9	Helix-turn-helix	specific	Helix-turn-helix	specific
IMGVR_UViG_3300008123_000099|3300008123|Ga0114854_100030|2-37125_53	IMGVR_UViG_3300008123_000099|3300008123|Ga0114854_100030|2-37125	gut	Oral cavity	metabolic	psp; phosphoserine phosphatase [EC:3.1.3.3]	high	TRUE	TRUE	psp; phosphoserine phosphatase [EC:3.1.3.3]	annotate	FALSE	d__Bacteria;p__Bacillota;c__Bacilli;o__Lactobacillales;f__Aerococcaceae;g__Granulicatella	both	UGV-GENOME-0343220_1|fragment_1_74	95.283	99.3012	4.01823	0.959535	0.416824	0.294495	0.25034	1.31979	32	metabolic	Lipid & fatty acid metabolism	ACSL, fadD; long-chain-fatty-acid---CoA ligase [EC:6.2.1.3]	0.737079	0.497197	0.10397	serB, PSPH; phosphoserine phosphatase [EC:3.1.3.3]	specific	cluster	serB, PSPH; phosphoserine phosphatase [EC:3.1.3.3]	specific		unassigned	TRUE	0.9	gpmB; 2,3-bisphosphoglycerate-dependent phosphoglycerate mutase [EC:5.4.2.11]; PGAM, gpmA; 2,3-bisphosphoglycerate-dependent phosphoglycerate mutase [EC:5.4.2.11]	specific	gpmB; 2,3-bisphosphoglycerate-dependent phosphoglycerate mutase [EC:5.4.2.11]; PGAM, gpmA; 2,3-bisphosphoglycerate-dependent phosphoglycerate mutase [EC:5.4.2.11]	specific
IMGVR_UViG_3300008123_000099|3300008123|Ga0114854_100030|2-37125_7	IMGVR_UViG_3300008123_000099|3300008123|Ga0114854_100030|2-37125	gut	Oral cavity	regulatory	transcriptional regulator	high	TRUE	TRUE	transcriptional regulator	annotate	FALSE	d__Bacteria;p__Bacillota;c__Bacilli;o__Lactobacillales;f__Aerococcaceae;g__Granulicatella	both	MK448813.1|fragment_1_10	74.7942	88.022	13.2278	0.849721	0.915946	0.713663	0.67682	1.84108	12	regulatory	Transcriptional regulation	transcriptional regulator	0.961932	0.851259	0.631447	transcriptional regulator	specific	cluster	transcriptional regulator	specific	Transcriptional regulation	L1	TRUE	0.9	transcriptional regulator	specific	transcriptional regulator	specific
IMGVR_UViG_3300008123_000100|3300008123|Ga0114854_100070|64414-102735_33	IMGVR_UViG_3300008123_000100|3300008123|Ga0114854_100070|64414-102735	gut	Oral cavity	regulatory	anti-repressor Ant	high	TRUE	TRUE	anti-repressor Ant	annotate	FALSE	d__Bacteria;p__Bacillota;c__Clostridia;o__Lachnospirales;f__Lachnospiraceae;g__F0428	both	MF417901.1|fragment_2_32	7.66695	9.86295	2.19601	0.777348	1	0.960073	0.959024	1.01422	16	regulatory	Transcriptional regulation	anti-repressor Ant	0.998426	0.996008	0.982659	anti-repressor Ant	specific	cluster	anti-repressor Ant	specific	anti-repressor Ant	specific	TRUE	0.9	anti-repressor Ant	specific	anti-repressor Ant	specific
IMGVR_UViG_3300008123_000100|3300008123|Ga0114854_100070|64414-102735_35	IMGVR_UViG_3300008123_000100|3300008123|Ga0114854_100070|64414-102735	gut	Oral cavity	unclassified		high	FALSE	TRUE	transcriptional regulator	specific	TRUE	d__Bacteria;p__Bacillota;c__Clostridia;o__Lachnospirales;f__Lachnospiraceae;g__F0428	de_novo	UGV-GENOME-0284486|fragment_3_19	47.1144	57.4785	10.3641	0.819687	1	0.983294	0.981823	0.981914	25	regulatory	Transcriptional regulation	transcriptional regulator	0.994056	0.996008	0.982659	transcriptional regulator	specific	embedding	Transcriptional regulation	L1	transcriptional regulator	specific	TRUE	0.9	transcriptional regulator	specific	transcriptional regulator	specific
IMGVR_UViG_3300008123_000100|3300008123|Ga0114854_100070|64414-102735_49	IMGVR_UViG_3300008123_000100|3300008123|Ga0114854_100070|64414-102735	gut	Oral cavity	regulatory	anti-repressor Ant	high	TRUE	TRUE	anti-repressor Ant	annotate	FALSE	d__Bacteria;p__Bacillota;c__Clostridia;o__Lachnospirales;f__Lachnospiraceae;g__F0428	both	circular_virus_207972|fragment_1_49	6.69304	8.37504	1.68199	0.799166	1	1	0.986373	1.62407	24	regulatory	Transcriptional regulation	anti-repressor Ant	0.998426	0.996008	0.982659	anti-repressor Ant	specific	cluster	anti-repressor Ant	specific	anti-repressor Ant	specific	TRUE	0.9	anti-repressor Ant	specific	anti-repressor Ant	specific
IMGVR_UViG_3300008123_000101|3300008123|Ga0114854_100128|223-34922_13	IMGVR_UViG_3300008123_000101|3300008123|Ga0114854_100128|223-34922	gut	Oral cavity	physiological	sporulation protein	high	TRUE	TRUE	sporulation protein	annotate	FALSE	d__Bacteria;p__Patescibacteriota;c__Saccharimonadia;o__Saccharimonadales;f__Nanosynbacteraceae;g__Nanosynbacter	both	UGV-GENOME-0205827|fragment_2_7	68.6771	96.3673	27.6902	0.71266	1	0.900514	0.81847	1.86832	28	physiological	Sporulation & developmental	sporulation protein	0.985075	0.981295	0.958005	sporulation protein	specific	cluster	sporulation protein	specific	sporulation protein	specific	TRUE	0.9	sporulation protein	specific	sporulation protein	specific
IMGVR_UViG_3300008123_000102|3300008123|Ga0114854_100133|15385-50229_42	IMGVR_UViG_3300008123_000102|3300008123|Ga0114854_100133|15385-50229	gut	Oral cavity	physiological	Type VI secretion system spike protein VgrG3-like, C-terminal	high	TRUE	TRUE	Type VI secretion system spike protein VgrG3-like, C-terminal	annotate	FALSE	d__Bacteria;p__Bacillota;c__Negativicutes;o__Veillonellales;f__Veillonellaceae;g__Veillonella	both	IMGVR_UViG_3300008589_000005|3300008589|Ga0111083_100077|fragment_1_22	5.45518	12.6454	7.19021	0.431397	1	1	0.940734	0.527383	13	physiological	Secretion & extracellular processes	Type VI secretion system spike protein VgrG3-like, C-terminal	1	0.997344	0.993548	Type VI secretion system spike protein VgrG3-like, C-terminal	specific	cluster	Type VI secretion system spike protein VgrG3-like, C-terminal	specific	Type VI secretion system spike protein VgrG3-like, C-terminal	specific	TRUE	0.9	Type VI secretion system spike protein VgrG3-like, C-terminal	specific	Type VI secretion system spike protein VgrG3-like, C-terminal	specific
IMGVR_UViG_3300008123_000105|3300008123|Ga0114854_100469|3-23195_33	IMGVR_UViG_3300008123_000105|3300008123|Ga0114854_100469|3-23195	gut	Oral cavity	unclassified		high	FALSE	TRUE	rghR; HTH-type transcriptional regulator, competence development regulator	specific	TRUE	d__Bacteria;p__Bacillota;c__Negativicutes;o__Veillonellales;f__Veillonellaceae;g__Veillonella	de_novo	circular_virus_85718|fragment_3_33	71.4534	73.8142	2.36082	0.968017	0.6244	0.394422	0.366021	0.563302	46	metabolic	Amino acid metabolism	alaA; alanine-synthesizing transaminase [EC:2.6.1.66] [EC:2.6.1.2]; K10907; aminotransferase [EC:2.6.1.-]	0.851827	0.816078	0.468	rghR; HTH-type transcriptional regulator, competence development regulator	specific	cluster	rghR; HTH-type transcriptional regulator, competence development regulator	specific		unassigned	TRUE	0.9	Helix-turn-helix	specific	Helix-turn-helix	specific
IMGVR_UViG_3300008123_000107|3300008123|Ga0114854_100017|22555-66028_32	IMGVR_UViG_3300008123_000107|3300008123|Ga0114854_100017|22555-66028	gut	Oral cavity	metabolic	metK; S-adenosylmethionine synthetase [EC:2.5.1.6]	high	TRUE	TRUE	metK; S-adenosylmethionine synthetase [EC:2.5.1.6]	annotate	FALSE	d__Bacteria;p__Bacillota;c__Bacilli;o__Staphylococcales;f__Gemellaceae;g__Gemella	both	1223493.SAMD00046317.BCQX01000006~275-35539~standalone_virus_32	55.5497	79.0173	23.4676	0.703007	1	1	0.992865	1.66202	98	metabolic	Amino acid metabolism	metK; S-adenosylmethionine synthetase [EC:2.5.1.6]	0.985075	0.996008	0.994975	metK; S-adenosylmethionine synthetase [EC:2.5.1.6]	specific	cluster	metK; S-adenosylmethionine synthetase [EC:2.5.1.6]	specific	metK; S-adenosylmethionine synthetase [EC:2.5.1.6]	specific	TRUE	0.9	metK; S-adenosylmethionine synthetase [EC:2.5.1.6]	specific	metK; S-adenosylmethionine synthetase [EC:2.5.1.6]	specific
IMGVR_UViG_3300008123_000107|3300008123|Ga0114854_100017|22555-66028_35	IMGVR_UViG_3300008123_000107|3300008123|Ga0114854_100017|22555-66028	gut	Oral cavity	regulatory	transcriptional regulator	high	TRUE	TRUE	transcriptional regulator	annotate	FALSE	d__Bacteria;p__Bacillota;c__Bacilli;o__Staphylococcales;f__Gemellaceae;g__Gemella	both	fragment_32860_18	14.7738	19.7338	4.95996	0.748657	1	1	0.996678	0.830968	28	regulatory	Transcriptional regulation	transcriptional regulator	1	1	0.998152	transcriptional regulator	specific	cluster	transcriptional regulator	specific	transcriptional regulator	specific	TRUE	0.9	transcriptional regulator	specific	transcriptional regulator	specific
IMGVR_UViG_3300008123_000107|3300008123|Ga0114854_100017|22555-66028_40	IMGVR_UViG_3300008123_000107|3300008123|Ga0114854_100017|22555-66028	gut	Oral cavity	regulatory	transcriptional regulator	high	TRUE	TRUE	transcriptional regulator	annotate	FALSE	d__Bacteria;p__Bacillota;c__Bacilli;o__Staphylococcales;f__Gemellaceae;g__Gemella	both	IMGVR_UViG_3300006743_000005|3300006743|Ga0101795_100164|fragment_3_23	31.7424	33.405	1.6626	0.950229	0.585406	0.49987	0.480424	1.36153	21	regulatory	Transcriptional regulation	anti-repressor	0.88777	0.851259	0.626271	transcriptional regulator	specific	cluster	transcriptional regulator	specific	Transcriptional regulation	L1	TRUE	0.9	transcriptional regulator	specific	transcriptional regulator	specific
IMGVR_UViG_3300008123_000107|3300008123|Ga0114854_100017|22555-66028_42	IMGVR_UViG_3300008123_000107|3300008123|Ga0114854_100017|22555-66028	gut	Oral cavity	regulatory	Enterobacter phage Enc34, ssDNA-binding protein	high	TRUE	TRUE	Enterobacter phage Enc34, ssDNA-binding protein	annotate	FALSE	d__Bacteria;p__Bacillota;c__Bacilli;o__Staphylococcales;f__Gemellaceae;g__Gemella	both	circular_virus_179936|fragment_3_37	9.17273	9.25795	0.0852165	0.990795	0.292395	0.349702	0.388545	0.585058	27	regulatory	Transcriptional regulation	Gp2.5-like ssDNA binding protein and ssDNA annealing protein	0.926966	0.964052	0.83542	Enterobacter phage Enc34, ssDNA-binding protein	specific	cluster	Enterobacter phage Enc34, ssDNA-binding protein	specific	Gp2.5-like ssDNA binding protein and ssDNA annealing protein	specific	TRUE	0.9	Gp2.5-like ssDNA binding protein and ssDNA annealing protein	specific	Gp2.5-like ssDNA binding protein and ssDNA annealing protein	specific
IMGVR_UViG_3300008123_000107|3300008123|Ga0114854_100017|22555-66028_8	IMGVR_UViG_3300008123_000107|3300008123|Ga0114854_100017|22555-66028	gut	Oral cavity	unclassified	tmk, DTYMK; dTMP kinase [EC:2.7.4.9]	high	FALSE	TRUE	tmk, DTYMK; dTMP kinase [EC:2.7.4.9]	annotate	FALSE	d__Bacteria;p__Bacillota;c__Bacilli;o__Staphylococcales;f__Gemellaceae;g__Gemella	de_novo	DTR_576473|fragment_2_8	47.9721	55.5537	7.5816	0.863527	0.867659	0.781933	0.72202	2.048	31	regulatory	Signal transduction & two-component systems	lepB; signal peptidase I [EC:3.4.21.89]	0.942038	0.906977	0.786047	mef; MFS transporter, DHA3 family, macrolide efflux protein	specific	cluster	mef; MFS transporter, DHA3 family, macrolide efflux protein	specific	lepB; signal peptidase I [EC:3.4.21.89]	specific	TRUE	0.9	mef; MFS transporter, DHA3 family, macrolide efflux protein	specific	mef; MFS transporter, DHA3 family, macrolide efflux protein	specific
IMGVR_UViG_3300008123_000108|3300008123|Ga0114854_100080|2-39396_3	IMGVR_UViG_3300008123_000108|3300008123|Ga0114854_100080|2-39396	gut	Oral cavity	regulatory	transcriptional repressor	high	TRUE	TRUE	transcriptional repressor	annotate	FALSE	d__Bacteria;p__Bacillota;c__Bacilli;o__Lactobacillales;f__Aerococcaceae;g__Granulicatella	both	1423743.SAMN02369501.AZFY01000082~1-20071~chromosome_only_3	7.1631	10.2253	3.06219	0.700528	1	0.974845	0.970343	0.681158	2	regulatory	Transcriptional regulation	transcriptional repressor	0.998426	0.996008	0.981164	transcriptional repressor	specific	cluster	transcriptional repressor	specific	transcriptional repressor	specific	TRUE	0.9	transcriptional repressor	specific	transcriptional repressor	specific
IMGVR_UViG_3300008123_000108|3300008123|Ga0114854_100080|2-39396_50	IMGVR_UViG_3300008123_000108|3300008123|Ga0114854_100080|2-39396	gut	Oral cavity	metabolic	zntA; Zn2+/Cd2+-exporting ATPase [EC:7.2.2.12 7.2.2.21]	high	TRUE	FALSE	zntA; Zn2+/Cd2+-exporting ATPase [EC:7.2.2.12 7.2.2.21]	annotate	FALSE	d__Bacteria;p__Bacillota;c__Bacilli;o__Lactobacillales;f__Aerococcaceae;g__Granulicatella	annotate	fragment_26800_27	140.012	146.035	6.02332	0.958754	0.399333	0.228045	0.187698	1.44755	13204	regulatory	Transcriptional regulation	Transcriptional repressor NrdR-like, N-terminal domain	0.580645	0.306026	0.0188285	zntA; Zn2+/Cd2+-exporting ATPase [EC:7.2.2.12 7.2.2.21]	specific	cluster	zntA; Zn2+/Cd2+-exporting ATPase [EC:7.2.2.12 7.2.2.21]	specific		unassigned	TRUE	0.9	zntA; Zn2+/Cd2+-exporting ATPase [EC:7.2.2.12 7.2.2.21]	specific	zntA; Zn2+/Cd2+-exporting ATPase [EC:7.2.2.12 7.2.2.21]	specific
IMGVR_UViG_3300008123_000109|3300008123|Ga0114854_100161|13869-42799_32	IMGVR_UViG_3300008123_000109|3300008123|Ga0114854_100161|13869-42799	gut	Oral cavity	regulatory	DNA binding protein	high	TRUE	TRUE	DNA binding protein	annotate	FALSE	d__Bacteria;p__Bacteroidota;c__Bacteroidia;o__Bacteroidales;f__Porphyromonadaceae;g__Porphyromonas	both	IMGVR_UViG_3300006476_000020|3300006476|Ga0100233_100476|fragment_2_33	27.9613				1	1	1	0.71337	101	regulatory	Transcriptional regulation	DNA binding protein	0.998426	1	0.998152	DNA binding protein	specific	embedding	Transcriptional regulation	L1	DNA binding protein	specific	TRUE	0.9	DNA binding protein	specific	DNA binding protein	specific
IMGVR_UViG_3300008123_000110|3300008123|Ga0114854_100189|305-47924_35	IMGVR_UViG_3300008123_000110|3300008123|Ga0114854_100189|305-47924	gut	Oral cavity	regulatory	CII-like regulator	high	TRUE	TRUE	CII-like regulator	annotate	FALSE	d__Bacteria;p__Pseudomonadota;c__Gammaproteobacteria;o__Enterobacterales;f__Pasteurellaceae;g__Haemophilus	both	UGV-GENOME-0303765|fragment_1_36	35.8628	60.4466	24.5838	0.593298	0.9686	0.814148	0.742092	1.18116	25	regulatory	Transcriptional regulation	CII-like regulator	0.985075	0.972452	0.894118	CII-like regulator	specific	cluster	CII-like regulator	specific	CII-like regulator	specific	TRUE	0.9	CII-like regulator	specific	CII-like regulator	specific
IMGVR_UViG_3300008123_000110|3300008123|Ga0114854_100189|305-47924_37	IMGVR_UViG_3300008123_000110|3300008123|Ga0114854_100189|305-47924	gut	Oral cavity	regulatory	transcriptional repressor	high	TRUE	TRUE	transcriptional repressor	annotate	FALSE	d__Bacteria;p__Pseudomonadota;c__Gammaproteobacteria;o__Enterobacterales;f__Pasteurellaceae;g__Haemophilus	both	UGV-GENOME-0303765|fragment_1_38	18.2746	24.6758	6.40119	0.740589	1	0.960681	0.921879	1.10444	51	regulatory	Transcriptional regulation	transcriptional repressor	0.998426	0.996008	0.982659	transcriptional repressor	specific	cluster	transcriptional repressor	specific	transcriptional repressor	specific	TRUE	0.9	transcriptional repressor	specific	transcriptional repressor	specific
IMGVR_UViG_3300008123_000111|3300008123|Ga0114854_100192|10933-52376_21	IMGVR_UViG_3300008123_000111|3300008123|Ga0114854_100192|10933-52376	gut	Oral cavity	unclassified		high	FALSE	TRUE	anti-repressor	specific	TRUE	d__Bacteria;p__Fusobacteriota;c__Fusobacteriia;o__Fusobacteriales;f__Fusobacteriaceae;g__Fusobacterium	de_novo	KR093642.1|fragment_3_18	108.591	116.631	8.03973	0.931067	0.495337	0.272432	0.255969	0.772939	64	regulatory	Transcriptional regulation	transcriptional regulator	0.7981	0.550459	0.191663	anti-repressor	specific	cluster	anti-repressor	specific		unassigned	TRUE	0.9	anti-repressor	specific	anti-repressor	specific
IMGVR_UViG_3300008123_000111|3300008123|Ga0114854_100192|10933-52376_36	IMGVR_UViG_3300008123_000111|3300008123|Ga0114854_100192|10933-52376	gut	Oral cavity	unclassified		high	FALSE	TRUE	transcriptional regulator	specific	TRUE	d__Bacteria;p__Fusobacteriota;c__Fusobacteriia;o__Fusobacteriales;f__Fusobacteriaceae;g__Fusobacterium	de_novo	UGV-GENOME-0266726|fragment_1_36	31.1426	31.9159	0.773323	0.97577	0.722382	0.755145	0.72609	0.652443	17	regulatory	Transcriptional regulation	transcriptional regulator	0.95302	0.964052	0.864903	transcriptional regulator	specific	embedding	Transcriptional regulation	L1	transcriptional regulator	specific	TRUE	0.9	transcriptional regulator	specific	transcriptional regulator	specific
IMGVR_UViG_3300008123_000111|3300008123|Ga0114854_100192|10933-52376_47	IMGVR_UViG_3300008123_000111|3300008123|Ga0114854_100192|10933-52376	gut	Oral cavity	regulatory	Gp2.5-like ssDNA binding protein and ssDNA annealing protein	high	TRUE	TRUE	Gp2.5-like ssDNA binding protein and ssDNA annealing protein	annotate	FALSE	d__Bacteria;p__Fusobacteriota;c__Fusobacteriia;o__Fusobacteriales;f__Fusobacteriaceae;g__Fusobacterium	both	FM864213.1|fragment_3_9	4.0765	6.1715	2.095	0.660536	0.949268	0.797711	0.745241	0.62892	136	regulatory	Transcriptional regulation	Enterobacter phage Enc34, ssDNA-binding protein	0.983668	0.972452	0.929677	Gp2.5-like ssDNA binding protein and ssDNA annealing protein	specific	cluster	Gp2.5-like ssDNA binding protein and ssDNA annealing protein	specific	Enterobacter phage Enc34, ssDNA-binding protein	specific	TRUE	0.9	Gp2.5-like ssDNA binding protein and ssDNA annealing protein	specific	Gp2.5-like ssDNA binding protein and ssDNA annealing protein	specific
IMGVR_UViG_3300008123_000111|3300008123|Ga0114854_100192|10933-52376_64	IMGVR_UViG_3300008123_000111|3300008123|Ga0114854_100192|10933-52376	gut	Oral cavity	unclassified		high	FALSE	TRUE		unassigned	TRUE	d__Bacteria;p__Fusobacteriota;c__Fusobacteriia;o__Fusobacteriales;f__Fusobacteriaceae;g__Fusobacterium	de_novo	circular_virus_1195270|fragment_1_9	27.4616	28.2004	0.738857	0.9738	0.706348	0.550195	0.496863	2.85939	24	regulatory	Transcriptional regulation	lexA; repressor LexA [EC:3.4.21.88]	0.837419	0.816078	0.368167		unassigned	none		unassigned		unassigned	TRUE	0.9	Transcriptional regulation	L1	Transcriptional regulation	L1
IMGVR_UViG_3300008123_000112|3300008123|Ga0114854_100213|10513-49147_13	IMGVR_UViG_3300008123_000112|3300008123|Ga0114854_100213|10513-49147	gut	Oral cavity	regulatory	tail chaperone protein	high	TRUE	TRUE	tail chaperone protein	annotate	FALSE	d__Bacteria;p__Bacillota;c__Clostridia;o__Tissierellales;f__Peptoniphilaceae;g__Parvimonas	both	circular_virus_955731|fragment_1_16	32.271				1	1	1	0.571239	7	regulatory	Regulatory chaperones & coregulators	tail chaperone protein	1	1	1	tail chaperone protein	specific	embedding	Regulatory chaperones & coregulators	L1	tail chaperone protein	specific	TRUE	0.9	tail chaperone protein	specific	tail chaperone protein	specific
IMGVR_UViG_3300008123_000112|3300008123|Ga0114854_100213|10513-49147_26	IMGVR_UViG_3300008123_000112|3300008123|Ga0114854_100213|10513-49147	gut	Oral cavity	regulatory	transcriptional regulator	high	TRUE	TRUE	transcriptional regulator	annotate	FALSE	d__Bacteria;p__Bacillota;c__Clostridia;o__Tissierellales;f__Peptoniphilaceae;g__Parvimonas	both	DTR_665024|fragment_4_26	14.9299	22.0266	7.09674	0.677811	1	1	0.988942	0.931501	37	regulatory	Transcriptional regulation	transcriptional regulator	1	1	0.998152	transcriptional regulator	specific	cluster	transcriptional regulator	specific	transcriptional regulator	specific	TRUE	0.9	transcriptional regulator	specific	transcriptional regulator	specific
IMGVR_UViG_3300008123_000112|3300008123|Ga0114854_100213|10513-49147_4	IMGVR_UViG_3300008123_000112|3300008123|Ga0114854_100213|10513-49147	gut	Oral cavity	unclassified		high	FALSE	TRUE		specific	TRUE	d__Bacteria;p__Bacillota;c__Clostridia;o__Tissierellales;f__Peptoniphilaceae;g__Parvimonas	de_novo	IMGVR_UViG_3300012631_000003|3300012631|Ga0121610_100083|fragment_4_3	26.7544	31.0613	4.30694	0.861341	0.608748	0.537492	0.483675	1.30303	9	physiological	Toxin-antitoxin systems	Antitoxin SocA-like, Panacea domain	0.88777	0.705061	0.358566	Antitoxin SocA-like, Panacea domain	specific	cluster	Antitoxin SocA-like, Panacea domain	specific		unassigned	TRUE	0.9	socA; antitoxin SocA	specific	socA; antitoxin SocA	specific
IMGVR_UViG_3300008123_000112|3300008123|Ga0114854_100213|10513-49147_48	IMGVR_UViG_3300008123_000112|3300008123|Ga0114854_100213|10513-49147	gut	Oral cavity	regulatory	transcriptional regulator	high	TRUE	TRUE	transcriptional regulator	annotate	FALSE	d__Bacteria;p__Bacillota;c__Clostridia;o__Tissierellales;f__Peptoniphilaceae;g__Parvimonas	both	circular_virus_29432|fragment_1_48	78.3324	84.3363	6.00388	0.92881	0.759266	0.549738	0.4925	1.57705	51	regulatory	Transcriptional regulation	rghR; HTH-type transcriptional regulator, competence development regulator	0.864407	0.816078	0.626271	transcriptional regulator	specific	cluster	transcriptional regulator	specific		unassigned	TRUE	0.9	transcriptional regulator	specific	transcriptional regulator	specific
IMGVR_UViG_3300008123_000112|3300008123|Ga0114854_100213|10513-49147_51	IMGVR_UViG_3300008123_000112|3300008123|Ga0114854_100213|10513-49147	gut	Oral cavity	physiological	abortive infection resistance protein	high	TRUE	TRUE	abortive infection resistance protein	annotate	FALSE	d__Bacteria;p__Bacillota;c__Clostridia;o__Tissierellales;f__Peptoniphilaceae;g__Parvimonas	both	circular_virus_1193344|fragment_1_26	33.7557	37.2208	3.46507	0.906905	1	0.961742	0.957756	3.12852	11	physiological	Defense & anti-defense systems	abortive infection resistance protein	0.97028	0.964052	0.958005	abortive infection resistance protein	specific	embedding	Defense & anti-defense systems	L1	abortive infection resistance protein	specific	TRUE	0.9	abortive infection resistance protein	specific	abortive infection resistance protein	specific
IMGVR_UViG_3300008123_000112|3300008123|Ga0114854_100213|10513-49147_54	IMGVR_UViG_3300008123_000112|3300008123|Ga0114854_100213|10513-49147	gut	Oral cavity	physiological	Bacterial toxin 50	high	TRUE	FALSE	Bacterial toxin 50	annotate	FALSE	d__Bacteria;p__Bacillota;c__Clostridia;o__Tissierellales;f__Peptoniphilaceae;g__Parvimonas	annotate	fragment_26800_27	56.841	62.7346	5.89352	0.906056	0.34223	0.204343	0.168218	0.587668	13204	regulatory	Transcriptional regulation	Transcriptional repressor NrdR-like, N-terminal domain	0.6	0.497197	0.0288936	Bacterial toxin 50	specific	cluster	Bacterial toxin 50	specific		unassigned	TRUE	0.9	Bacterial toxin 50	specific	Bacterial toxin 50	specific
IMGVR_UViG_3300008125_000001|3300008125|Ga0114856_1000005_139	IMGVR_UViG_3300008125_000001|3300008125|Ga0114856_1000005	gut	Oral cavity	physiological	Type VI secretion system spike protein VgrG3-like, C-terminal	high	TRUE	TRUE	Type VI secretion system spike protein VgrG3-like, C-terminal	annotate	FALSE	d__Bacteria;p__Bacillota;c__Negativicutes;o__Veillonellales;f__Veillonellaceae;g__Veillonella	both	circular_virus_1217573|fragment_2_68	16.1615	39.9018	23.7403	0.405032	1	1	0.986159	0.347129	46	physiological	Secretion & extracellular processes	Type VI secretion system spike protein VgrG3-like, C-terminal	0.998426	1	0.998152	Type VI secretion system spike protein VgrG3-like, C-terminal	specific	cluster	Type VI secretion system spike protein VgrG3-like, C-terminal	specific	Type VI secretion system spike protein VgrG3-like, C-terminal	specific	TRUE	0.9	Type VI secretion system spike protein VgrG3-like, C-terminal	specific	Type VI secretion system spike protein VgrG3-like, C-terminal	specific
IMGVR_UViG_3300008125_000001|3300008125|Ga0114856_1000005_57	IMGVR_UViG_3300008125_000001|3300008125|Ga0114856_1000005	gut	Oral cavity	regulatory	chaperonin groEL	high	TRUE	TRUE	chaperonin groEL	annotate	FALSE	d__Bacteria;p__Bacillota;c__Negativicutes;o__Veillonellales;f__Veillonellaceae;g__Veillonella	both	CACUWH010000001.1|fragment_4_32	16.356	20.2498	3.89384	0.80771	1	0.897901	0.801303	2.13959	3	regulatory	Regulatory chaperones & coregulators	chaperonin groEL	0.985075	0.964052	0.892655	groEL, HSPD1, HSP60, CPN60; chaperonin GroEL [EC:5.6.1.7]	specific	cluster	groEL, HSPD1, HSP60, CPN60; chaperonin GroEL [EC:5.6.1.7]	specific	chaperonin groEL	specific	TRUE	0.9	groEL, HSPD1, HSP60, CPN60; chaperonin GroEL [EC:5.6.1.7]	specific	groEL, HSPD1, HSP60, CPN60; chaperonin GroEL [EC:5.6.1.7]	specific
IMGVR_UViG_3300008125_000002|3300008125|Ga0114856_1000026_172	IMGVR_UViG_3300008125_000002|3300008125|Ga0114856_1000026	gut	Oral cavity	regulatory	RNA-binding protein	high	TRUE	FALSE	RNA-binding protein	annotate	FALSE	d__Bacteria;p__Bacillota;c__Clostridia;o__Peptostreptococcales;f__Anaerovoracaceae;g__Mogibacterium	annotate	MT178275.1|fragment_6_23	176.485	191.684	15.1996	0.920705	0.697375	0.466726	0.395035	1.04272	11	physiological	Defense & anti-defense systems	Gabija anti-defense 2 family protein	0.653846	0.550459	0.358566	RNA-binding protein	specific	cluster	RNA-binding protein	specific		unassigned	TRUE	0.9	RNA-binding protein	specific	RNA-binding protein	specific
IMGVR_UViG_3300008125_000002|3300008125|Ga0114856_1000026_24	IMGVR_UViG_3300008125_000002|3300008125|Ga0114856_1000026	gut	Oral cavity	metabolic	Polypeptide deformylase	high	TRUE	TRUE	Polypeptide deformylase	annotate	FALSE	d__Bacteria;p__Bacillota;c__Clostridia;o__Peptostreptococcales;f__Anaerovoracaceae;g__Mogibacterium	both	LR796420.1|fragment_7_13	122.628	124.757	2.12941	0.982932	0.501043	0.38259	0.359104	2.92696	7	metabolic	Other	Polypeptide deformylase	0.752588	0.550459	0.315789	Polypeptide deformylase	specific	cluster	Polypeptide deformylase	specific		unassigned	TRUE	0.9	Polypeptide deformylase	specific	Polypeptide deformylase	specific
IMGVR_UViG_3300008125_000002|3300008125|Ga0114856_1000026_61	IMGVR_UViG_3300008125_000002|3300008125|Ga0114856_1000026	gut	Oral cavity	metabolic	GCH1, folE; GTP cyclohydrolase IA [EC:3.5.4.16]	high	TRUE	TRUE	GCH1, folE; GTP cyclohydrolase IA [EC:3.5.4.16]	annotate	FALSE	d__Bacteria;p__Bacillota;c__Clostridia;o__Peptostreptococcales;f__Anaerovoracaceae;g__Mogibacterium	both	IMGVR_UViG_3300023274_000005|3300023274|Ga0247763_1000041|fragment_2_31	6.6363	10.0167	3.38036	0.662526	1	1	0.986073	0.908708	166	metabolic	Cofactor & vitamin metabolism	GCH1, folE; GTP cyclohydrolase IA [EC:3.5.4.16]	0.985075	0.997344	0.993548	GCH1, folE; GTP cyclohydrolase IA [EC:3.5.4.16]	specific	cluster	GCH1, folE; GTP cyclohydrolase IA [EC:3.5.4.16]	specific	GCH1, folE; GTP cyclohydrolase IA [EC:3.5.4.16]	specific	TRUE	0.9	GCH1, folE; GTP cyclohydrolase IA [EC:3.5.4.16]	specific	GCH1, folE; GTP cyclohydrolase IA [EC:3.5.4.16]	specific
IMGVR_UViG_3300008125_000002|3300008125|Ga0114856_1000026_8	IMGVR_UViG_3300008125_000002|3300008125|Ga0114856_1000026	gut	Oral cavity	metabolic	nrdG; anaerobic ribonucleoside-triphosphate reductase activating protein [EC:1.97.1.4]	high	TRUE	TRUE	nrdG; anaerobic ribonucleoside-triphosphate reductase activating protein [EC:1.97.1.4]	annotate	FALSE	d__Bacteria;p__Bacillota;c__Clostridia;o__Peptostreptococcales;f__Anaerovoracaceae;g__Mogibacterium	both	circular_virus_425826|fragment_4_91	9.54316				1	1	1	1.25603	13	metabolic	Other	nrdG; anaerobic ribonucleoside-triphosphate reductase activating protein [EC:1.97.1.4]	1	1	0.998152	nrdG; anaerobic ribonucleoside-triphosphate reductase activating protein [EC:1.97.1.4]	specific	cluster	nrdG; anaerobic ribonucleoside-triphosphate reductase activating protein [EC:1.97.1.4]	specific	nrdG; anaerobic ribonucleoside-triphosphate reductase activating protein [EC:1.97.1.4]	specific	TRUE	0.9	nrdG; anaerobic ribonucleoside-triphosphate reductase activating protein [EC:1.97.1.4]	specific	nrdG; anaerobic ribonucleoside-triphosphate reductase activating protein [EC:1.97.1.4]	specific
IMGVR_UViG_3300008125_000003|3300008125|Ga0114856_1000227_65	IMGVR_UViG_3300008125_000003|3300008125|Ga0114856_1000227	gut	Oral cavity	unclassified	DNA polymerase	high	FALSE	TRUE	DNA polymerase	annotate	FALSE	d__Bacteria;p__Bacillota;c__Bacilli;o__Lactobacillales;f__Streptococcaceae;g__Streptococcus	de_novo	circular_virus_1278968|fragment_2_49	112.988	115.199	2.21123	0.980805	0.309524	0.328751	0.306264	2.25076	109	physiological	Defense & anti-defense systems	Anti-CRISPR type V subtype A2 family	0.653846	0.753731	0.368167		unassigned	none		unassigned		unassigned	TRUE	0.9	Defense & anti-defense systems	L1	Defense & anti-defense systems	L1
IMGVR_UViG_3300008125_000004|3300008125|Ga0114856_1000329_2	IMGVR_UViG_3300008125_000004|3300008125|Ga0114856_1000329	gut	Oral cavity	unclassified	Helix-turn-helix	high	FALSE	TRUE	Helix-turn-helix	annotate	FALSE	d__Bacteria;p__Bacillota;c__Negativicutes;o__Veillonellales;f__Veillonellaceae;g__Veillonella	de_novo	UGV-GENOME-0285744_1|fragment_1_2	24.9357	33.4433	8.50756	0.745612	0.935237	0.837803	0.753642	0.719282	4	regulatory	Transcriptional regulation	dicA; HTH-type transcriptional regulator, cell division transcriptional repressor	0.985075	0.94109	0.864903	Helix-turn-helix	specific	cluster	Helix-turn-helix	specific	dicA; HTH-type transcriptional regulator, cell division transcriptional repressor	specific	TRUE	0.9	Helix-turn-helix	specific	Helix-turn-helix	specific
IMGVR_UViG_3300008125_000004|3300008125|Ga0114856_1000329_24	IMGVR_UViG_3300008125_000004|3300008125|Ga0114856_1000329	gut	Oral cavity	unclassified		high	FALSE	TRUE		specific	TRUE	d__Bacteria;p__Bacillota;c__Negativicutes;o__Veillonellales;f__Veillonellaceae;g__Veillonella	de_novo	UGV-GENOME-0272557_1|fragment_1_24	88.3798	111.443	23.0632	0.793049	0.941795	0.889802	0.876524	1.17229	42	regulatory	Transcriptional regulation	transcriptional regulator	0.97028	0.964052	0.88959	transcriptional regulator	specific	embedding		unassigned	transcriptional regulator	specific	TRUE	0.9	transcriptional regulator	specific	transcriptional regulator	specific
IMGVR_UViG_3300008125_000005|3300008125|Ga0114856_1000004_155	IMGVR_UViG_3300008125_000005|3300008125|Ga0114856_1000004	gut	Oral cavity	metabolic	nrdG; anaerobic ribonucleoside-triphosphate reductase activating protein [EC:1.97.1.4]	high	TRUE	TRUE	nrdG; anaerobic ribonucleoside-triphosphate reductase activating protein [EC:1.97.1.4]	annotate	FALSE	d__Bacteria;p__Bacillota;c__Negativicutes;o__Veillonellales;f__Veillonellaceae;g__Veillonella	both	CACVIA010000001.1|fragment_3_178	4.87512	12.9592	8.08411	0.376189	1	0.987634	0.981651	0.467242	113	metabolic	Other	nrdG; anaerobic ribonucleoside-triphosphate reductase activating protein [EC:1.97.1.4]	0.985075	0.997344	0.998152	nrdG; anaerobic ribonucleoside-triphosphate reductase activating protein [EC:1.97.1.4]	specific	cluster	nrdG; anaerobic ribonucleoside-triphosphate reductase activating protein [EC:1.97.1.4]	specific	nrdG; anaerobic ribonucleoside-triphosphate reductase activating protein [EC:1.97.1.4]	specific	TRUE	0.9	nrdG; anaerobic ribonucleoside-triphosphate reductase activating protein [EC:1.97.1.4]	specific	nrdG; anaerobic ribonucleoside-triphosphate reductase activating protein [EC:1.97.1.4]	specific
IMGVR_UViG_3300008125_000005|3300008125|Ga0114856_1000004_186	IMGVR_UViG_3300008125_000005|3300008125|Ga0114856_1000004	gut	Oral cavity	regulatory	chaperonin groEL	high	TRUE	TRUE	chaperonin groEL	annotate	FALSE	d__Bacteria;p__Bacillota;c__Negativicutes;o__Veillonellales;f__Veillonellaceae;g__Veillonella	both	CACVIA010000001.1|fragment_3_214	24.1202	26.7398	2.61952	0.902036	1	0.865011	0.815679	1.25226	21	regulatory	Regulatory chaperones & coregulators	chaperonin groEL	0.983668	0.994012	0.958005	groEL, HSPD1, HSP60, CPN60; chaperonin GroEL [EC:5.6.1.7]	specific	cluster	groEL, HSPD1, HSP60, CPN60; chaperonin GroEL [EC:5.6.1.7]	specific	chaperonin groEL	specific	TRUE	0.9	groEL, HSPD1, HSP60, CPN60; chaperonin GroEL [EC:5.6.1.7]	specific	groEL, HSPD1, HSP60, CPN60; chaperonin GroEL [EC:5.6.1.7]	specific
IMGVR_UViG_3300008125_000005|3300008125|Ga0114856_1000004_201	IMGVR_UViG_3300008125_000005|3300008125|Ga0114856_1000004	gut	Oral cavity	physiological	Type VI secretion system spike protein VgrG3-like, C-terminal	medium	TRUE	TRUE	Type VI secretion system spike protein VgrG3-like, C-terminal	annotate	FALSE	d__Bacteria;p__Bacillota;c__Negativicutes;o__Veillonellales;f__Veillonellaceae;g__Veillonella	both	circular_virus_959899|fragment_2_30	13.5486	23.398	9.84938	0.57905	1	0.932754	0.857968	0.946208	13	physiological	Secretion & extracellular processes	Type VI secretion system spike protein VgrG3-like, C-terminal	0.99661	0.994687	0.958005	Type VI secretion system spike protein VgrG3-like, C-terminal	specific	cluster	Type VI secretion system spike protein VgrG3-like, C-terminal	specific	Type VI secretion system spike protein VgrG3-like, C-terminal	specific	TRUE	0.9	Type VI secretion system spike protein VgrG3-like, C-terminal	specific	Type VI secretion system spike protein VgrG3-like, C-terminal	specific
IMGVR_UViG_3300008125_000006|3300008125|Ga0114856_1000143_19	IMGVR_UViG_3300008125_000006|3300008125|Ga0114856_1000143	gut	Oral cavity	physiological	anti-restriction protein	medium	TRUE	FALSE	anti-restriction protein	annotate	FALSE	d__Bacteria;p__Bacillota;c__Bacilli;o__Erysipelotrichales;f__Erysipelotrichaceae;g__Bulleidia	annotate	fragment_32176_36	102.822	111.937	9.11523	0.918568	0.691146	0.491837	0.417604	1.50968	14	physiological	Virulence & host interaction	Virulence protein RhuM family	0.864407	0.656818	0.358566	anti-restriction protein	specific	cluster	anti-restriction protein	specific		unassigned	TRUE	0.9	anti-restriction protein	specific	anti-restriction protein	specific
IMGVR_UViG_3300008125_000007|3300008125|Ga0114856_1000155_49	IMGVR_UViG_3300008125_000007|3300008125|Ga0114856_1000155	gut	Oral cavity	unclassified	exonuclease	high	FALSE	TRUE	exonuclease	annotate	FALSE	d__Bacteria;p__Pseudomonadota;c__Gammaproteobacteria;o__Enterobacterales;f__Pasteurellaceae;g__Haemophilus_D	de_novo	circular_virus_1009723|fragment_3_49	94.3546				1	1	1	2.14314	11	physiological	Defense & anti-defense systems	CRISPR/Cas system associated	1	1	0.998152	CRISPR/Cas system associated	specific	embedding		unassigned	CRISPR/Cas system associated	specific	TRUE	0.9	CRISPR/Cas system associated	specific	CRISPR/Cas system associated	specific
IMGVR_UViG_3300008125_000009|3300008125|Ga0114856_1000239_11	IMGVR_UViG_3300008125_000009|3300008125|Ga0114856_1000239	gut	Oral cavity	regulatory	Gp2.5-like ssDNA binding protein and ssDNA annealing protein	high	TRUE	TRUE	Gp2.5-like ssDNA binding protein and ssDNA annealing protein	annotate	FALSE	d__Bacteria;p__Fusobacteriota;c__Fusobacteriia;o__Fusobacteriales;f__Fusobacteriaceae;g__Fusobacterium	both	KM983327.1|fragment_2_11	4.22285	5.83443	1.61158	0.723781	0.815661	0.720595	0.707121	0.748408	16	regulatory	Transcriptional regulation	Enterobacter phage Enc34, ssDNA-binding protein	0.994056	0.964052	0.688312	Gp2.5-like ssDNA binding protein and ssDNA annealing protein	specific	cluster	Gp2.5-like ssDNA binding protein and ssDNA annealing protein	specific	Transcriptional regulation	L1	TRUE	0.9	Gp2.5-like ssDNA binding protein and ssDNA annealing protein	specific	Gp2.5-like ssDNA binding protein and ssDNA annealing protein	specific
IMGVR_UViG_3300008125_000009|3300008125|Ga0114856_1000239_16	IMGVR_UViG_3300008125_000009|3300008125|Ga0114856_1000239	gut	Oral cavity	unclassified		high	FALSE	TRUE	Transcriptional regulation	L1	TRUE	d__Bacteria;p__Fusobacteriota;c__Fusobacteriia;o__Fusobacteriales;f__Fusobacteriaceae;g__Fusobacterium	de_novo	Lim_Twin_A1_NODE_5_length_40189_cov_83.408242|fragment_1_19	127.65	168.528	40.878	0.757441	0.823986	0.690435	0.619133	1.76811	41	regulatory	Transcriptional regulation	CodY helix-turn-helix domain	0.887136	0.765347	0.420765	Transcriptional regulation	L1	cluster	Transcriptional regulation	L1		unassigned	TRUE	0.9	transcriptional regulator	specific	transcriptional regulator	specific
IMGVR_UViG_3300008125_000009|3300008125|Ga0114856_1000239_28	IMGVR_UViG_3300008125_000009|3300008125|Ga0114856_1000239	gut	Oral cavity	regulatory	transcriptional repressor	high	TRUE	TRUE	transcriptional repressor	annotate	FALSE	d__Bacteria;p__Fusobacteriota;c__Fusobacteriia;o__Fusobacteriales;f__Fusobacteriaceae;g__Fusobacterium	both	IMGVR_UViG_3300007828_000004|3300007828|Ga0105961_100006|fragment_1_18	9.54321	13.2928	3.74962	0.717922	1	0.965565	0.918448	0.964823	111	regulatory	Transcriptional regulation	transcriptional repressor	0.983668	0.994687	0.981164	transcriptional repressor	specific	embedding	Transcriptional regulation	L1	transcriptional repressor	specific	TRUE	0.9	transcriptional repressor	specific	transcriptional repressor	specific
IMGVR_UViG_3300008125_000009|3300008125|Ga0114856_1000239_29	IMGVR_UViG_3300008125_000009|3300008125|Ga0114856_1000239	gut	Oral cavity	physiological	abortive infection resistance protein	high	TRUE	TRUE	abortive infection resistance protein	annotate	FALSE	d__Bacteria;p__Fusobacteriota;c__Fusobacteriia;o__Fusobacteriales;f__Fusobacteriaceae;g__Fusobacterium	both	circular_virus_1193344|fragment_1_26	7.13715	8.87622	1.73907	0.804075	1	0.948436	0.88672	0.661478	11	physiological	Defense & anti-defense systems	abortive infection resistance protein	0.994056	0.994687	0.96875	abortive infection resistance protein	specific	cluster	abortive infection resistance protein	specific	abortive infection resistance protein	specific	TRUE	0.9	abortive infection resistance protein	specific	abortive infection resistance protein	specific
IMGVR_UViG_3300008125_000009|3300008125|Ga0114856_1000239_69	IMGVR_UViG_3300008125_000009|3300008125|Ga0114856_1000239	gut	Oral cavity	unclassified		high	FALSE	TRUE	Transcriptional regulation	L1	TRUE	d__Bacteria;p__Fusobacteriota;c__Fusobacteriia;o__Fusobacteriales;f__Fusobacteriaceae;g__Fusobacterium	de_novo	circular_virus_742272|fragment_1_41	69.086	72.1683	3.0823	0.95729	0.317561	0.321841	0.370629	1.63623	55	regulatory	Transcriptional regulation	transcriptional regulator	0.827448	0.817045	0.468	Transcriptional regulation	L1	cluster	Transcriptional regulation	L1		unassigned	TRUE	0.9	transcriptional regulator	specific	transcriptional regulator	specific
IMGVR_UViG_3300008125_000010|3300008125|Ga0114856_1000292_27	IMGVR_UViG_3300008125_000010|3300008125|Ga0114856_1000292	gut	Oral cavity	unclassified		high	FALSE	TRUE	Toxin-antitoxin systems	L1	TRUE	d__Bacteria;p__Spirochaetota;c__Spirochaetia;o__Treponematales;f__Treponemataceae	de_novo	IMGVR_UViG_3300013936_000048|3300013936|Ga0116637_1000097|fragment_3_15	75.3601	81.3632	6.00313	0.926218	0.463517	0.399372	0.340994	1.07881	12	physiological	Toxin-antitoxin systems	toxin-antitoxin system HicB-like	0.827448	0.637523	0.191663	Toxin-antitoxin systems	L1	cluster	Toxin-antitoxin systems	L1		unassigned	TRUE	0.9	toxin-antitoxin system HicB-like	specific	toxin-antitoxin system HicB-like	specific
IMGVR_UViG_3300008125_000010|3300008125|Ga0114856_1000292_32	IMGVR_UViG_3300008125_000010|3300008125|Ga0114856_1000292	gut	Oral cavity	regulatory	Phage antirepressor protein KilAC domain	high	TRUE	TRUE	Phage antirepressor protein KilAC domain	annotate	FALSE	d__Bacteria;p__Spirochaetota;c__Spirochaetia;o__Treponematales;f__Treponemataceae	both	UGV-GENOME-0376747_1|fragment_5_32	46.2415	49.3159	3.07439	0.937659	0.901951	0.764145	0.705345	3.41503	10	regulatory	Transcriptional regulation	anti-repressor Ant	0.926966	0.816078	0.722222	Transcriptional regulation	L1	cluster	Transcriptional regulation	L1	regulatory	category	TRUE	0.9	anti-repressor Ant	specific	anti-repressor Ant	specific
IMGVR_UViG_3300008125_000011|3300008125|Ga0114856_1000302_13	IMGVR_UViG_3300008125_000011|3300008125|Ga0114856_1000302	gut	Oral cavity	unclassified		high	FALSE	TRUE	Helix-turn-helix	specific	TRUE	d__Bacteria;p__Bacillota;c__Negativicutes;o__Veillonellales;f__Veillonellaceae;g__Veillonella	de_novo	circular_virus_316887|fragment_2_10	101.452	105.536	4.0844	0.961299	0.542709	0.439987	0.381222	1.07756	7	regulatory	Transcriptional regulation	dicA; HTH-type transcriptional regulator, cell division transcriptional repressor	0.827448	0.656818	0.40534	Helix-turn-helix	specific	cluster	Helix-turn-helix	specific		unassigned	TRUE	0.9	transcriptional regulator	specific	transcriptional regulator	specific
IMGVR_UViG_3300008125_000011|3300008125|Ga0114856_1000302_7	IMGVR_UViG_3300008125_000011|3300008125|Ga0114856_1000302	gut	Oral cavity	physiological	Type VI secretion system spike protein VgrG3-like, C-terminal	high	TRUE	TRUE	Type VI secretion system spike protein VgrG3-like, C-terminal	annotate	FALSE	d__Bacteria;p__Bacillota;c__Negativicutes;o__Veillonellales;f__Veillonellaceae;g__Veillonella	both	IMGVR_UViG_3300008589_000005|3300008589|Ga0111083_100077|fragment_1_22	7.33797	17.6733	10.3354	0.4152	1	1	0.942364	0.709402	13	physiological	Secretion & extracellular processes	Type VI secretion system spike protein VgrG3-like, C-terminal	1	0.997344	0.989754	Type VI secretion system spike protein VgrG3-like, C-terminal	specific	cluster	Type VI secretion system spike protein VgrG3-like, C-terminal	specific	Type VI secretion system spike protein VgrG3-like, C-terminal	specific	TRUE	0.9	Type VI secretion system spike protein VgrG3-like, C-terminal	specific	Type VI secretion system spike protein VgrG3-like, C-terminal	specific
IMGVR_UViG_3300008125_000012|3300008125|Ga0114856_1000354_45	IMGVR_UViG_3300008125_000012|3300008125|Ga0114856_1000354	gut	Oral cavity	physiological	Virulence-associated protein E-like domain	high	TRUE	TRUE	Virulence-associated protein E-like domain	annotate	FALSE	d__Bacteria;p__Bacillota;c__Bacilli;o__Lactobacillales;f__Aerococcaceae;g__Granulicatella	both	Station124_SUR_ALL_assembly_NODE_535_length_28135_cov_4.674288|fragment_1_8	20.4062	22.7595	2.35326	0.896603	1	1	0.978057	1.61913	17	physiological	Virulence & host interaction	Virulence-associated protein E-like domain	0.985075	0.994687	0.982659	Virulence-associated protein E-like domain	specific	cluster	Virulence-associated protein E-like domain	specific	Virulence-associated protein E-like domain	specific	TRUE	0.9	Virulence-associated protein E-like domain	specific	Virulence-associated protein E-like domain	specific
IMGVR_UViG_3300008125_000012|3300008125|Ga0114856_1000354_5	IMGVR_UViG_3300008125_000012|3300008125|Ga0114856_1000354	gut	Oral cavity	unclassified		high	FALSE	TRUE	Transcriptional regulation	L1	TRUE	d__Bacteria;p__Bacillota;c__Bacilli;o__Lactobacillales;f__Aerococcaceae;g__Granulicatella	de_novo	UGV-GENOME-0289461|fragment_2_5	103.51	116.308	12.798	0.889964	0.748699	0.646942	0.586221	1.02915	13	regulatory	Transcriptional regulation	rghR; HTH-type transcriptional regulator, competence development regulator	0.926966	0.816078	0.527273	Transcriptional regulation	L1	cluster	Transcriptional regulation	L1	regulatory	category	TRUE	0.9	rghR; HTH-type transcriptional regulator, competence development regulator	specific	rghR; HTH-type transcriptional regulator, competence development regulator	specific
IMGVR_UViG_3300008125_000012|3300008125|Ga0114856_1000354_58	IMGVR_UViG_3300008125_000012|3300008125|Ga0114856_1000354	gut	Oral cavity	regulatory	transcriptional regulator	high	TRUE	TRUE	transcriptional regulator	annotate	FALSE	d__Bacteria;p__Bacillota;c__Bacilli;o__Lactobacillales;f__Aerococcaceae;g__Granulicatella	both	JN831653.1|fragment_4_37	122.222	125.733	3.51107	0.972075	0.485625	0.354446	0.323072	1.28221	24	physiological	Toxin-antitoxin systems	toxin	0.783677	0.656818	0.277219	transcriptional regulator	specific	cluster	transcriptional regulator	specific		unassigned	TRUE	0.9	transcriptional regulator	specific	transcriptional regulator	specific
IMGVR_UViG_3300008125_000012|3300008125|Ga0114856_1000354_7	IMGVR_UViG_3300008125_000012|3300008125|Ga0114856_1000354	gut	Oral cavity	physiological	abortive infection resistance protein	high	TRUE	TRUE	abortive infection resistance protein	annotate	FALSE	d__Bacteria;p__Bacillota;c__Bacilli;o__Lactobacillales;f__Aerococcaceae;g__Granulicatella	both	circular_virus_71447|fragment_3_8	7.14542	7.99791	0.852492	0.893411	0.865813	0.863359	0.841353	1.07908	19	physiological	Defense & anti-defense systems	abortive infection resistance protein	0.97028	0.972452	0.83542	abortive infection resistance protein	specific	cluster	abortive infection resistance protein	specific	abortive infection resistance protein	specific	TRUE	0.9	abortive infection resistance protein	specific	abortive infection resistance protein	specific
IMGVR_UViG_3300008125_000013|3300008125|Ga0114856_1000370_10	IMGVR_UViG_3300008125_000013|3300008125|Ga0114856_1000370	gut	Oral cavity	regulatory	transcriptional repressor	high	TRUE	TRUE	transcriptional repressor	annotate	FALSE	d__Bacteria;p__Bacillota;c__Bacilli;o__Lactobacillales;f__Streptococcaceae;g__Streptococcus	both	circular_virus_74171|fragment_3_13	5.44925	7.00406	1.55481	0.778014	0.900512	0.934684	0.932116	0.737222	7	regulatory	Transcriptional regulation	transcriptional repressor	0.985075	0.964052	0.894118	transcriptional repressor	specific	cluster	transcriptional repressor	specific	transcriptional repressor	specific	TRUE	0.9	transcriptional repressor	specific	transcriptional repressor	specific
IMGVR_UViG_3300008125_000013|3300008125|Ga0114856_1000370_34	IMGVR_UViG_3300008125_000013|3300008125|Ga0114856_1000370	gut	Oral cavity	regulatory	transcriptional regulator	high	TRUE	TRUE	transcriptional regulator	annotate	FALSE	d__Bacteria;p__Bacillota;c__Bacilli;o__Lactobacillales;f__Streptococcaceae;g__Streptococcus	both	KT337365.1|fragment_3_12	16.523				1	1	1	0.895883	18	regulatory	Transcriptional regulation	transcriptional regulator	1	1	1	transcriptional regulator	specific	cluster	transcriptional regulator	specific	transcriptional regulator	specific	TRUE	0.9	transcriptional regulator	specific	transcriptional regulator	specific
IMGVR_UViG_3300008125_000014|3300008125|Ga0114856_1000377_1	IMGVR_UViG_3300008125_000014|3300008125|Ga0114856_1000377	gut	Oral cavity	physiological	DarB-like antirestriction	high	TRUE	FALSE	DarB-like antirestriction	annotate	FALSE	d__Bacteria;p__Bacteroidota;c__Bacteroidia;o__Bacteroidales;f__Bacteroidaceae;g__Prevotella	annotate	fragment_26800_27	77.983	87.9199	9.93685	0.886978	0.398817	0.22774	0.185051	0.806251	13204	regulatory	Transcriptional regulation	Transcriptional repressor NrdR-like, N-terminal domain	0.617391	0.497197	0.0310811	Defense & anti-defense systems	L1	cluster	Defense & anti-defense systems	L1		unassigned	TRUE	0.9	DarB-like antirestriction	specific	DarB-like antirestriction	specific
IMGVR_UViG_3300008125_000015|3300008125|Ga0114856_1000384_34	IMGVR_UViG_3300008125_000015|3300008125|Ga0114856_1000384	gut	Oral cavity	metabolic	cobS; cobaltochelatase CobS [EC:6.6.1.2]	high	TRUE	TRUE	cobS; cobaltochelatase CobS [EC:6.6.1.2]	annotate	FALSE	d__Bacteria;p__Patescibacteriota;c__Saccharimonadia;o__Saccharimonadales;f__Nanosynbacteraceae;g__Nanosynbacter	both	Station38_SUR_ALL_assembly_NODE_131_length_37486_cov_26.938473|fragment_1_20	3.38177	4.97983	1.59805	0.679095	1	0.934114	0.925336	0.47968	6	metabolic	Cofactor & vitamin metabolism	cobS; cobaltochelatase CobS [EC:6.6.1.2]	0.998426	0.996008	0.981164	cobS; cobaltochelatase CobS [EC:6.6.1.2]	specific	cluster	cobS; cobaltochelatase CobS [EC:6.6.1.2]	specific	cobS; cobaltochelatase CobS [EC:6.6.1.2]	specific	TRUE	0.9	cobS; cobaltochelatase CobS [EC:6.6.1.2]	specific	cobS; cobaltochelatase CobS [EC:6.6.1.2]	specific
IMGVR_UViG_3300008125_000017|3300008125|Ga0114856_1000417_30	IMGVR_UViG_3300008125_000017|3300008125|Ga0114856_1000417	gut	Oral cavity	unclassified		high	FALSE	TRUE	tail chaperone protein	specific	TRUE	d__Bacteria;p__Patescibacteriota;c__Saccharimonadia;o__Saccharimonadales;f__Nanosyncoccaceae;g__Nanosyncoccus	de_novo	circular_virus_875500|fragment_2_14	86.3192	139.371	53.0522	0.619347	1	1	0.985659	0.796351	58	regulatory	Regulatory chaperones & coregulators	tail chaperone protein	0.998426	0.997344	0.998152	tail chaperone protein	specific	embedding		unassigned	tail chaperone protein	specific	TRUE	0.9	tail chaperone protein	specific	tail chaperone protein	specific
IMGVR_UViG_3300008125_000020|3300008125|Ga0114856_1000444_41	IMGVR_UViG_3300008125_000020|3300008125|Ga0114856_1000444	gut	Oral cavity	unclassified		high	FALSE	TRUE		unassigned	TRUE	d__Bacteria;p__Patescibacteriota;c__Saccharimonadia;o__Saccharimonadales;f__Nanosynbacteraceae;g__Nanosynbacter	de_novo	IMGVR_UViG_GVMAG-S-1035124-71_000001|3300027769|Ga0209770_10002475|fragment_1_1	138.589	152.457	13.8674	0.909041	0.58679	0.404066	0.375082	0.768068	12	regulatory	Transcriptional regulation	anti-repressor Ant	0.809325	0.656818	0.346939		unassigned	none		unassigned		unassigned	TRUE	0.9	regulatory	category	Transcriptional regulation	L1
IMGVR_UViG_3300008125_000021|3300008125|Ga0114856_1000460_24	IMGVR_UViG_3300008125_000021|3300008125|Ga0114856_1000460	gut	Oral cavity	metabolic	argD; acetylornithine/N-succinyldiaminopimelate aminotransferase [EC:2.6.1.11 2.6.1.17]	high	TRUE	TRUE	argD; acetylornithine/N-succinyldiaminopimelate aminotransferase [EC:2.6.1.11 2.6.1.17]	annotate	FALSE	d__Bacteria;p__Actinomycetota;c__Actinomycetes;o__Actinomycetales;f__Actinomycetaceae;g__Pauljensenia	both	circular_virus_882811|fragment_1_24	29.2941	33.6527	4.3586	0.870483	0.819647	0.644234	0.585208	1.73407	8	metabolic	Amino acid metabolism	iscS, NFS1; cysteine desulfurase [EC:2.8.1.7]	0.926966	0.765347	0.512346	argD; acetylornithine/N-succinyldiaminopimelate aminotransferase [EC:2.6.1.11 2.6.1.17]	specific	cluster	argD; acetylornithine/N-succinyldiaminopimelate aminotransferase [EC:2.6.1.11 2.6.1.17]	specific	metabolic	category	TRUE	0.9	patA; putrescine aminotransferase [EC:2.6.1.82]	specific	patA; putrescine aminotransferase [EC:2.6.1.82]	specific
IMGVR_UViG_3300008125_000021|3300008125|Ga0114856_1000460_31	IMGVR_UViG_3300008125_000021|3300008125|Ga0114856_1000460	gut	Oral cavity	metabolic	GCH1, folE; GTP cyclohydrolase IA [EC:3.5.4.16]	high	TRUE	TRUE	GCH1, folE; GTP cyclohydrolase IA [EC:3.5.4.16]	annotate	FALSE	d__Bacteria;p__Actinomycetota;c__Actinomycetes;o__Actinomycetales;f__Actinomycetaceae;g__Pauljensenia	both	IMGVR_UViG_3300023274_000005|3300023274|Ga0247763_1000041|fragment_2_31	5.80553	8.36078	2.55525	0.694376	1	0.985768	0.982443	0.794951	166	metabolic	Cofactor & vitamin metabolism	GCH1, folE; GTP cyclohydrolase IA [EC:3.5.4.16]	0.985075	0.997344	0.982659	GCH1, folE; GTP cyclohydrolase IA [EC:3.5.4.16]	specific	cluster	GCH1, folE; GTP cyclohydrolase IA [EC:3.5.4.16]	specific	GCH1, folE; GTP cyclohydrolase IA [EC:3.5.4.16]	specific	TRUE	0.9	GCH1, folE; GTP cyclohydrolase IA [EC:3.5.4.16]	specific	GCH1, folE; GTP cyclohydrolase IA [EC:3.5.4.16]	specific
IMGVR_UViG_3300008125_000023|3300008125|Ga0114856_1000481_31	IMGVR_UViG_3300008125_000023|3300008125|Ga0114856_1000481	gut	Oral cavity	regulatory	transcriptional repressor	high	TRUE	TRUE	transcriptional repressor	annotate	FALSE	d__Bacteria;p__Actinomycetota;c__Coriobacteriia;o__Coriobacteriales;f__Atopobiaceae;g__Lancefieldella	both	IMGVR_UViG_3300024980_000007|3300024980|Ga0208882_1000190|fragment_1_9	14.4103				1	1	1	1.30099	19	regulatory	Transcriptional regulation	transcriptional repressor	1	1	1	transcriptional repressor	specific	cluster	transcriptional repressor	specific	transcriptional repressor	specific	TRUE	0.9	transcriptional repressor	specific	transcriptional repressor	specific
IMGVR_UViG_3300008125_000023|3300008125|Ga0114856_1000481_33	IMGVR_UViG_3300008125_000023|3300008125|Ga0114856_1000481	gut	Oral cavity	unclassified		high	FALSE	TRUE	Transcriptional regulation	L1	TRUE	d__Bacteria;p__Actinomycetota;c__Coriobacteriia;o__Coriobacteriales;f__Atopobiaceae;g__Lancefieldella	de_novo	UGV-GENOME-0200170|fragment_1_4	95.9125	113.744	17.8317	0.84323	0.554287	0.4374	0.401692	0.576476	115	metabolic	Amino acid metabolism	aroK, aroL; shikimate kinase [EC:2.7.1.71]	0.7981	0.765347	0.40534	Transcriptional regulation	L1	cluster	Transcriptional regulation	L1		unassigned	TRUE	0.9	Helix-turn-helix	specific	Helix-turn-helix	specific
IMGVR_UViG_3300008125_000026|3300008125|Ga0114856_1000572_36	IMGVR_UViG_3300008125_000026|3300008125|Ga0114856_1000572	gut	Oral cavity	physiological	abortive infection resistance protein	high	TRUE	TRUE	abortive infection resistance protein	annotate	FALSE	d__Bacteria;p__Bacillota;c__Negativicutes;o__Veillonellales;f__Veillonellaceae;g__Veillonella	both	circular_virus_1259510|fragment_2_31	6.15817	8.30534	2.14717	0.741472	1	0.869768	0.785449	0.740408	46	physiological	Defense & anti-defense systems	abortive infection resistance protein	0.994056	0.994687	0.96312	abortive infection resistance protein	specific	cluster	abortive infection resistance protein	specific	abortive infection resistance protein	specific	TRUE	0.9	abortive infection resistance protein	specific	abortive infection resistance protein	specific
IMGVR_UViG_3300008125_000027|3300008125|Ga0114856_1000598_11	IMGVR_UViG_3300008125_000027|3300008125|Ga0114856_1000598	gut	Oral cavity	regulatory	transcriptional repressor	high	TRUE	TRUE	transcriptional repressor	annotate	FALSE	d__Bacteria;p__Bacillota;c__Bacilli;o__Erysipelotrichales;f__Erysipelotrichaceae;g__Bulleidia	both	circular_virus_400148|fragment_2_11	15.3302	17.2239	1.89367	0.890055	0.793493	0.455208	0.406801	0.701394	23	regulatory	Transcriptional regulation	lexA; repressor LexA [EC:3.4.21.88]	0.942038	0.87395	0.468	transcriptional repressor	specific	cluster	transcriptional repressor	specific	Transcriptional regulation	L1	TRUE	0.9	transcriptional repressor	specific	transcriptional repressor	specific
IMGVR_UViG_3300008125_000027|3300008125|Ga0114856_1000598_13	IMGVR_UViG_3300008125_000027|3300008125|Ga0114856_1000598	gut	Oral cavity	unclassified		high	FALSE	TRUE	Defense & anti-defense systems	L1	TRUE	d__Bacteria;p__Bacillota;c__Bacilli;o__Erysipelotrichales;f__Erysipelotrichaceae;g__Bulleidia	de_novo	fragment_26916_10	53.464	71.9423	18.4783	0.743151	0.890098	0.795935	0.738269	0.877323	6	physiological	Defense & anti-defense systems	abortive infection resistance protein	0.97028	0.851259	0.709236	Defense & anti-defense systems	L1	embedding		unassigned	Defense & anti-defense systems	L1	TRUE	0.9	abortive infection resistance protein	specific	abortive infection resistance protein	specific
IMGVR_UViG_3300008125_000028|3300008125|Ga0114856_1000723_13	IMGVR_UViG_3300008125_000028|3300008125|Ga0114856_1000723	gut	Oral cavity	metabolic	nrdG; anaerobic ribonucleoside-triphosphate reductase activating protein [EC:1.97.1.4]	high	TRUE	TRUE	nrdG; anaerobic ribonucleoside-triphosphate reductase activating protein [EC:1.97.1.4]	annotate	FALSE	d__Archaea;p__Asgardarchaeota;c__Sifarchaeia;o__Borrarchaeales;f__Borrarchaeaceae	both	circular_virus_1370103|fragment_3_15	4.68034				1	1	1	0.979387	9	metabolic	Other	nrdG; anaerobic ribonucleoside-triphosphate reductase activating protein [EC:1.97.1.4]	1	1	1	nrdG; anaerobic ribonucleoside-triphosphate reductase activating protein [EC:1.97.1.4]	specific	cluster	nrdG; anaerobic ribonucleoside-triphosphate reductase activating protein [EC:1.97.1.4]	specific	nrdG; anaerobic ribonucleoside-triphosphate reductase activating protein [EC:1.97.1.4]	specific	TRUE	0.9	nrdG; anaerobic ribonucleoside-triphosphate reductase activating protein [EC:1.97.1.4]	specific	nrdG; anaerobic ribonucleoside-triphosphate reductase activating protein [EC:1.97.1.4]	specific
IMGVR_UViG_3300008125_000030|3300008125|Ga0114856_1000792_21	IMGVR_UViG_3300008125_000030|3300008125|Ga0114856_1000792	gut	Oral cavity	regulatory	DNA binding protein	high	TRUE	TRUE	DNA binding protein	annotate	FALSE	d__Bacteria;p__Bacteroidota;c__Bacteroidia;o__Bacteroidales;f__Bacteroidaceae;g__Prevotella	both	IMGVR_UViG_3300029885_000007|3300029885|Ga0245329_100495|fragment_2_15	11.5972				1	1	1	0.633323	34	regulatory	Transcriptional regulation	DNA binding protein	1	1	1	DNA binding protein	specific	cluster	DNA binding protein	specific	DNA binding protein	specific	TRUE	0.9	DNA binding protein	specific	DNA binding protein	specific
IMGVR_UViG_3300008125_000031|3300008125|Ga0114856_1000854_11	IMGVR_UViG_3300008125_000031|3300008125|Ga0114856_1000854	gut	Oral cavity	regulatory	late transcriptional activator	high	TRUE	FALSE	late transcriptional activator	annotate	FALSE	d__Bacteria;p__Spirochaetota;c__Spirochaetia;o__Treponematales;f__Treponemataceae;g__Treponema_D	annotate	circular_virus_930306|fragment_2_5	131.25	132.938	1.68878	0.987297	0.253675	0.133559	0.107617	1.81797	1614	regulatory	Transcriptional regulation	transcription factor	0.580645	0.308012	0.0188285		unassigned	none		unassigned		unassigned	TRUE	0.9		unassigned	regulatory	category
IMGVR_UViG_3300008125_000031|3300008125|Ga0114856_1000854_17	IMGVR_UViG_3300008125_000031|3300008125|Ga0114856_1000854	gut	Oral cavity	regulatory	transcriptional regulator	high	TRUE	TRUE	transcriptional regulator	annotate	FALSE	d__Bacteria;p__Spirochaetota;c__Spirochaetia;o__Treponematales;f__Treponemataceae;g__Treponema_D	both	IMGVR_UViG_3300011890_000003|3300011890|Ga0120845_100054|fragment_2_20	28.4763	48.4669	19.9906	0.587542	1	1	0.943567	0.928635	5	regulatory	Transcriptional regulation	transcriptional regulator	0.998426	0.996008	0.982659	transcriptional regulator	specific	cluster	transcriptional regulator	specific	transcriptional regulator	specific	TRUE	0.9	transcriptional regulator	specific	transcriptional regulator	specific
IMGVR_UViG_3300008125_000031|3300008125|Ga0114856_1000854_23	IMGVR_UViG_3300008125_000031|3300008125|Ga0114856_1000854	gut	Oral cavity	regulatory	transcriptional repressor	high	TRUE	TRUE	transcriptional repressor	annotate	FALSE	d__Bacteria;p__Spirochaetota;c__Spirochaetia;o__Treponematales;f__Treponemataceae;g__Treponema_D	both	MK510968.1|fragment_3_24	27.9005	29.9525	2.05205	0.93149	0.838333	0.86346	0.86095	1.40754	19	regulatory	Transcriptional regulation	transcriptional repressor	0.961932	0.972452	0.88959	transcriptional repressor	specific	embedding	Transcriptional regulation	L1	transcriptional repressor	specific	TRUE	0.9	transcriptional repressor	specific	transcriptional repressor	specific
IMGVR_UViG_3300008125_000033|3300008125|Ga0114856_1000906_3	IMGVR_UViG_3300008125_000033|3300008125|Ga0114856_1000906	gut	Oral cavity	unclassified		high	FALSE	TRUE	HicB_like antitoxin of bacterial toxin-antitoxin system	specific	TRUE	d__Bacteria;p__Bacillota;c__Clostridia;o__Lachnospirales;f__Lachnospiraceae;g__Oribacterium	de_novo	KR093646.1|fragment_2_3	66.2615	79.3418	13.0803	0.83514	0.926599	0.747239	0.649112	1.55616	24	physiological	Toxin-antitoxin systems	HicB_like antitoxin of bacterial toxin-antitoxin system	0.961932	0.94109	0.83542	HicB_like antitoxin of bacterial toxin-antitoxin system	specific	embedding		unassigned	HicB_like antitoxin of bacterial toxin-antitoxin system	specific	TRUE	0.9	HicB_like antitoxin of bacterial toxin-antitoxin system	specific	HicB_like antitoxin of bacterial toxin-antitoxin system	specific
IMGVR_UViG_3300008125_000034|3300008125|Ga0114856_1000936_1	IMGVR_UViG_3300008125_000034|3300008125|Ga0114856_1000936	gut	Oral cavity	metabolic	ACADM, acd; acyl-CoA dehydrogenase [EC:1.3.8.7]	medium	TRUE	FALSE	ACADM, acd; acyl-CoA dehydrogenase [EC:1.3.8.7]	annotate	FALSE	d__Bacteria;p__Bacillota;c__Clostridia;o__Tissierellales;f__Peptoniphilaceae;g__Parvimonas	annotate	circular_virus_444045|fragment_6_1	175.009	218.929	43.92	0.799387	0.751868	0.539963	0.465426	0.867494	115	regulatory	Transcriptional regulation	DNA binding protein	0.737079	0.604869	0.277219		unassigned	none		unassigned		unassigned	TRUE	0.9		unassigned	Transcriptional regulation	L1
IMGVR_UViG_3300008125_000034|3300008125|Ga0114856_1000936_8	IMGVR_UViG_3300008125_000034|3300008125|Ga0114856_1000936	gut	Oral cavity	physiological	socA; antitoxin SocA	medium	TRUE	TRUE	socA; antitoxin SocA	annotate	FALSE	d__Bacteria;p__Bacillota;c__Clostridia;o__Tissierellales;f__Peptoniphilaceae;g__Parvimonas	both	IMGVR_UViG_3300008121_000004|3300008121|Ga0114356_1000030|fragment_1_32	10.2496	10.5838	0.334202	0.968423	0.801428	0.749856	0.758999	0.690997	10	physiological	Toxin-antitoxin systems	socA; antitoxin SocA	0.961932	0.964052	0.894118	socA; antitoxin SocA	specific	cluster	socA; antitoxin SocA	specific	socA; antitoxin SocA	specific	TRUE	0.9	socA; antitoxin SocA	specific	socA; antitoxin SocA	specific
IMGVR_UViG_3300008125_000037|3300008125|Ga0114856_1001082_12	IMGVR_UViG_3300008125_000037|3300008125|Ga0114856_1001082	gut	Oral cavity	unclassified		high	FALSE	TRUE		specific	TRUE	d__Bacteria;p__Bacillota;c__Negativicutes;o__Veillonellales;f__Veillonellaceae;g__Veillonella	de_novo	UGV-GENOME-0343417|fragment_2_1	81.8718	145.415	63.5436	0.56302	1	0.964655	0.847449	0.533686	532	physiological	Defense & anti-defense systems	DarB-like antirestriction	0.961932	0.994687	0.982659	DarB-like antirestriction	specific	embedding		unassigned	DarB-like antirestriction	specific	TRUE	0.9	DarB-like antirestriction	specific	DarB-like antirestriction	specific
IMGVR_UViG_3300008125_000038|3300008125|Ga0114856_1001183_1	IMGVR_UViG_3300008125_000038|3300008125|Ga0114856_1001183	gut	Oral cavity	regulatory	chaperonin groEL	high	TRUE	TRUE	chaperonin groEL	annotate	FALSE		both	IMGVR_UViG_3300008436_000008|3300008436|Ga0115418_100023|fragment_6_1	22.1785	35.8517	13.6732	0.618619	0.979474	0.896483	0.82066	0.527738	25	regulatory	Regulatory chaperones & coregulators	chaperonin groEL	0.998426	0.994687	0.96875	groEL, HSPD1, HSP60, CPN60; chaperonin GroEL [EC:5.6.1.7]	specific	cluster	groEL, HSPD1, HSP60, CPN60; chaperonin GroEL [EC:5.6.1.7]	specific	chaperonin groEL	specific	TRUE	0.9	groEL, HSPD1, HSP60, CPN60; chaperonin GroEL [EC:5.6.1.7]	specific	groEL, HSPD1, HSP60, CPN60; chaperonin GroEL [EC:5.6.1.7]	specific
IMGVR_UViG_3300008125_000038|3300008125|Ga0114856_1001183_18	IMGVR_UViG_3300008125_000038|3300008125|Ga0114856_1001183	gut	Oral cavity	regulatory	chaperonin groEL	high	TRUE	TRUE	chaperonin groEL	annotate	FALSE		both	IMGVR_UViG_3300006321_000007|3300006321|Ga0099624_100007|fragment_2_15	17.8254	21.3053	3.47993	0.836664	1	0.921044	0.834787	1.57881	8	regulatory	Regulatory chaperones & coregulators	chaperonin groEL	0.985075	0.964052	0.929677	groEL, HSPD1, HSP60, CPN60; chaperonin GroEL [EC:5.6.1.7]	specific	cluster	groEL, HSPD1, HSP60, CPN60; chaperonin GroEL [EC:5.6.1.7]	specific	chaperonin groEL	specific	TRUE	0.9	groEL, HSPD1, HSP60, CPN60; chaperonin GroEL [EC:5.6.1.7]	specific	groEL, HSPD1, HSP60, CPN60; chaperonin GroEL [EC:5.6.1.7]	specific
IMGVR_UViG_3300008125_000040|3300008125|Ga0114856_1001258_5	IMGVR_UViG_3300008125_000040|3300008125|Ga0114856_1001258	gut	Oral cavity	regulatory	Putative phage ssDNA-binding domain	high	TRUE	TRUE	Putative phage ssDNA-binding domain	annotate	FALSE	d__Bacteria;p__Bacillota;c__Bacilli;o__Lactobacillales;f__Streptococcaceae;g__Streptococcus	both	circular_virus_36634|fragment_1_11	27.447				1	1	1	1.21313	90	regulatory	Transcriptional regulation	Putative phage ssDNA-binding domain	0.998426	1	0.998152	Putative phage ssDNA-binding domain	specific	cluster	Putative phage ssDNA-binding domain	specific	Putative phage ssDNA-binding domain	specific	TRUE	0.9	Putative phage ssDNA-binding domain	specific	Putative phage ssDNA-binding domain	specific
IMGVR_UViG_3300008125_000044|3300008125|Ga0114856_1002003_3	IMGVR_UViG_3300008125_000044|3300008125|Ga0114856_1002003	gut	Oral cavity	unclassified		high	FALSE	TRUE		unassigned	TRUE		de_novo	circular_virus_582179|fragment_4_3	29.669	31.3856	1.71654	0.945308	0.33294	0.269477	0.244218	1.00329	7	regulatory	Transcriptional regulation	Bacterial DNA-binding protein	0.827448	0.656818	0.191663		unassigned	none		unassigned		unassigned	TRUE	0.9	regulatory	category	Transcriptional regulation	L1
IMGVR_UViG_3300008125_000045|3300008125|Ga0114856_1002004_17	IMGVR_UViG_3300008125_000045|3300008125|Ga0114856_1002004	gut	Oral cavity	regulatory	RNA-binding protein	high	TRUE	TRUE	RNA-binding protein	annotate	FALSE	d__Bacteria;p__Bacteroidota;c__Bacteroidia;o__Bacteroidales;f__Bacteroidaceae	both	UGV-GENOME-0368534|fragment_1_17	17.132	33.7417	16.6096	0.507741	1	1	0.99668	0.877109	16	regulatory	Post-transcriptional / RNA-mediated regulation	RNA-binding protein	1	1	0.998152	RNA-binding protein	specific	cluster	RNA-binding protein	specific	RNA-binding protein	specific	TRUE	0.9	RNA-binding protein	specific	RNA-binding protein	specific
IMGVR_UViG_3300008125_000046|3300008125|Ga0114856_1002103_12	IMGVR_UViG_3300008125_000046|3300008125|Ga0114856_1002103	gut	Oral cavity	regulatory	anti-repressor Ant	high	TRUE	TRUE	anti-repressor Ant	annotate	FALSE	d__Bacteria;p__Fusobacteriota;c__Fusobacteriia;o__Fusobacteriales;f__Leptotrichiaceae;g__Leptotrichia	both	UGV-GENOME-0359521_1|fragment_1_12	10.7649	12.3171	1.55216	0.873983	0.873646	0.88035	0.8738	0.730521	11	regulatory	Transcriptional regulation	anti-repressor Ant	0.97028	0.964052	0.894118	anti-repressor Ant	specific	embedding	Transcriptional regulation	L1	anti-repressor Ant	specific	TRUE	0.9	anti-repressor Ant	specific	anti-repressor Ant	specific
IMGVR_UViG_3300008125_000046|3300008125|Ga0114856_1002103_13	IMGVR_UViG_3300008125_000046|3300008125|Ga0114856_1002103	gut	Oral cavity	unclassified		high	FALSE	TRUE		unassigned	TRUE	d__Bacteria;p__Fusobacteriota;c__Fusobacteriia;o__Fusobacteriales;f__Leptotrichiaceae;g__Leptotrichia	de_novo	KY065471.1|fragment_1_13	72.3544	72.4003	0.0459137	0.999366	0.27714	0.172418	0.156241	1.56302	4	regulatory	Transcriptional regulation	HTH DNA binding protein	0.737079	0.239493	0.0454545		unassigned	none		unassigned		unassigned	TRUE	0.9		unassigned	regulatory	category
IMGVR_UViG_3300008125_000047|3300008125|Ga0114856_1002261_7	IMGVR_UViG_3300008125_000047|3300008125|Ga0114856_1002261	gut	Oral cavity	unclassified		high	FALSE	TRUE	co-chaperonin GroES	specific	TRUE	d__Bacteria;p__Campylobacterota;c__Campylobacteria;o__Campylobacterales;f__Campylobacteraceae;g__Campylobacter_D	de_novo	IMGVR_UViG_3300027782_000074|3300027782|Ga0209500_10000117|fragment_3_5	72.0488	91.7159	19.667	0.785566	0.882202	0.817744	0.816074	0.703766	16	regulatory	Regulatory chaperones & coregulators	co-chaperonin GroES	0.961932	0.913636	0.77748	co-chaperonin GroES	specific	embedding	Regulatory chaperones & coregulators	L1	co-chaperonin GroES	specific	TRUE	0.9	groES, HSPE1; chaperonin GroES	specific	groES, HSPE1; chaperonin GroES	specific
IMGVR_UViG_3300008125_000050|3300008125|Ga0114856_1002553_11	IMGVR_UViG_3300008125_000050|3300008125|Ga0114856_1002553	gut	Oral cavity	regulatory	Phage neck terminator protein	high	TRUE	FALSE	Phage neck terminator protein	annotate	FALSE	d__Bacteria;p__Campylobacterota;c__Campylobacteria;o__Campylobacterales;f__Campylobacteraceae;g__Campylobacter_A	annotate	fragment_26800_27	83.0423	93.1936	10.1514	0.891072	0.443463	0.252151	0.205792	0.858558	13204	regulatory	Transcriptional regulation	Transcriptional repressor NrdR-like, N-terminal domain	0.62	0.497197	0.0310811	Transcriptional regulation	L1	cluster	Transcriptional regulation	L1		unassigned	TRUE	0.9	Phage neck terminator protein	specific	Phage neck terminator protein	specific
IMGVR_UViG_3300008125_000053|3300008125|Ga0114856_1002981_6	IMGVR_UViG_3300008125_000053|3300008125|Ga0114856_1002981	gut	Oral cavity	regulatory	transcriptional regulator	high	TRUE	TRUE	transcriptional regulator	annotate	FALSE	d__Bacteria;p__Bacillota;c__Negativicutes;o__Selenomonadales;f__Selenomonadaceae;g__Centipeda	both	UGV-GENOME-0254396_1|fragment_3_6	4.37042				1	1	1	0.485221	8	regulatory	Transcriptional regulation	transcriptional regulator	1	1	1	transcriptional regulator	specific	cluster	transcriptional regulator	specific	transcriptional regulator	specific	TRUE	0.9	transcriptional regulator	specific	transcriptional regulator	specific
IMGVR_UViG_3300008125_000055|3300008125|Ga0114856_1003097_11	IMGVR_UViG_3300008125_000055|3300008125|Ga0114856_1003097	gut	Oral cavity	regulatory	Arc-like repressor	high	TRUE	TRUE	Arc-like repressor	annotate	FALSE	d__Bacteria;p__Bacillota;c__Bacilli;o__Lactobacillales;f__Streptococcaceae;g__Streptococcus	both	circular_virus_132907|fragment_3_11	5.38111				1	1	1	0.469186	9	regulatory	Transcriptional regulation	Arc-like repressor	1	1	1	Arc-like repressor	specific	cluster	Arc-like repressor	specific	Arc-like repressor	specific	TRUE	0.9	Arc-like repressor	specific	Arc-like repressor	specific
IMGVR_UViG_3300008125_000067|3300008125|Ga0114856_1005046_2	IMGVR_UViG_3300008125_000067|3300008125|Ga0114856_1005046	gut	Oral cavity	regulatory	Jumbo bacteriophage sigma-like promoter specificity subunit	medium	TRUE	TRUE	Jumbo bacteriophage sigma-like promoter specificity subunit	annotate	FALSE		both	circular_virus_569118|fragment_4_2	50.4354	70.829	20.3936	0.712073	0.938207	0.799956	0.703121	1.45722	13	regulatory	Transcriptional regulation	Jumbo bacteriophage sigma-like promoter specificity subunit	0.985075	0.94109	0.83542	Jumbo bacteriophage sigma-like promoter specificity subunit	specific	cluster	Jumbo bacteriophage sigma-like promoter specificity subunit	specific	Jumbo bacteriophage sigma-like promoter specificity subunit	specific	TRUE	0.9	Jumbo bacteriophage sigma-like promoter specificity subunit	specific	Jumbo bacteriophage sigma-like promoter specificity subunit	specific
IMGVR_UViG_3300008125_000068|3300008125|Ga0114856_1005217_6	IMGVR_UViG_3300008125_000068|3300008125|Ga0114856_1005217	gut	Oral cavity	unclassified		high	FALSE	TRUE	transcriptional regulator	specific	TRUE	d__Bacteria;p__Bacillota;c__Bacilli;o__Erysipelotrichales;f__Erysipelotrichaceae;g__Bulleidia	de_novo	UGV-GENOME-0254396_1|fragment_3_6	16.1323				1	1	1	1.79107	8	regulatory	Transcriptional regulation	transcriptional regulator	1	1	0.998152	transcriptional regulator	specific	embedding	Transcriptional regulation	L1	transcriptional regulator	specific	TRUE	0.9	transcriptional regulator	specific	transcriptional regulator	specific
IMGVR_UViG_3300008125_000072|3300008125|Ga0114856_1005697_3	IMGVR_UViG_3300008125_000072|3300008125|Ga0114856_1005697	gut	Oral cavity	regulatory	transcriptional regulator	high	TRUE	TRUE	transcriptional regulator	annotate	FALSE	d__Bacteria;p__Bacillota;c__Bacilli;o__Lactobacillales;f__Streptococcaceae	both	UGV-GENOME-0289721_1|fragment_3_3	3.66903	4.83123	1.1622	0.75944	1	0.977033	0.974001	0.646394	7	regulatory	Transcriptional regulation	transcriptional regulator	1	1	0.982659	transcriptional regulator	specific	cluster	transcriptional regulator	specific	transcriptional regulator	specific	TRUE	0.9	transcriptional regulator	specific	transcriptional regulator	specific
IMGVR_UViG_3300008125_000083|3300008125|Ga0114856_1000408_19	IMGVR_UViG_3300008125_000083|3300008125|Ga0114856_1000408	gut	Oral cavity	regulatory	Arc-like repressor	high	TRUE	TRUE	Arc-like repressor	annotate	FALSE	d__Bacteria;p__Bacillota;c__Bacilli;o__Lactobacillales;f__Streptococcaceae;g__Streptococcus	both	UGV-GENOME-0215804|fragment_1_17	15.8305				1	1	1	0.722075	15	regulatory	Transcriptional regulation	Arc-like repressor	1	1	1	Arc-like repressor	specific	cluster	Arc-like repressor	specific	Arc-like repressor	specific	TRUE	0.9	Arc-like repressor	specific	Arc-like repressor	specific
IMGVR_UViG_3300008125_000083|3300008125|Ga0114856_1000408_28	IMGVR_UViG_3300008125_000083|3300008125|Ga0114856_1000408	gut	Oral cavity	regulatory	transcriptional activator	medium	TRUE	TRUE	transcriptional activator	annotate	FALSE	d__Bacteria;p__Bacillota;c__Bacilli;o__Lactobacillales;f__Streptococcaceae;g__Streptococcus	both	KT337347.1|fragment_1_29	10.3646	18.4639	8.09927	0.561345	1	1	0.996484	0.787605	42	regulatory	Transcriptional regulation	transcriptional activator	1	1	0.998152	transcriptional activator	specific	cluster	transcriptional activator	specific	transcriptional activator	specific	TRUE	0.9	transcriptional activator	specific	transcriptional activator	specific
IMGVR_UViG_3300008125_000087|3300008125|Ga0114856_1000433_1	IMGVR_UViG_3300008125_000087|3300008125|Ga0114856_1000433	gut	Oral cavity	physiological	Type II secretion system (T2SS), protein F	medium	TRUE	TRUE	Type II secretion system (T2SS), protein F	annotate	FALSE	d__Bacteria;p__Bacillota;c__Bacilli;o__Lactobacillales;f__Streptococcaceae;g__Streptococcus	both	1130798.SAMEA3393057.CVQW01000011~344256-385110~standalone_virus_1	84.9442	101.803	16.8593	0.834394	0.768685	0.654195	0.584933	1.17658	55	physiological	Secretion & extracellular processes	Type II/IV secretion system protein	0.912939	0.765347	0.468	Type II secretion system (T2SS), protein F	specific	cluster	Type II secretion system (T2SS), protein F	specific	physiological	category	TRUE	0.9	Type II secretion system (T2SS), protein F	specific	Type II secretion system (T2SS), protein F	specific
IMGVR_UViG_3300008125_000087|3300008125|Ga0114856_1000433_25	IMGVR_UViG_3300008125_000087|3300008125|Ga0114856_1000433	gut	Oral cavity	regulatory	transcriptional regulator	high	TRUE	TRUE	transcriptional regulator	annotate	FALSE	d__Bacteria;p__Bacillota;c__Bacilli;o__Lactobacillales;f__Streptococcaceae;g__Streptococcus	both	UGV-GENOME-0279193_1|fragment_1_25	14.0619	14.9149	0.852923	0.942814	0.635066	0.703184	0.7164	1.03377	28	regulatory	Transcriptional regulation	transcriptional regulator	0.961932	0.964052	0.83542	transcriptional regulator	specific	cluster	transcriptional regulator	specific	transcriptional regulator	specific	TRUE	0.9	transcriptional regulator	specific	transcriptional regulator	specific
IMGVR_UViG_3300008125_000087|3300008125|Ga0114856_1000433_4	IMGVR_UViG_3300008125_000087|3300008125|Ga0114856_1000433	gut	Oral cavity	regulatory	transcriptional repressor	high	TRUE	TRUE	transcriptional repressor	annotate	FALSE	d__Bacteria;p__Bacillota;c__Bacilli;o__Lactobacillales;f__Streptococcaceae;g__Streptococcus	both	UGV-GENOME-0243170_1|fragment_1_4	16.6638				1	1	1	1.667	18	regulatory	Transcriptional regulation	transcriptional repressor	1	1	0.998152	transcriptional repressor	specific	cluster	transcriptional repressor	specific	transcriptional repressor	specific	TRUE	0.9	transcriptional repressor	specific	transcriptional repressor	specific
IMGVR_UViG_3300008125_000087|3300008125|Ga0114856_1000433_6	IMGVR_UViG_3300008125_000087|3300008125|Ga0114856_1000433	gut	Oral cavity	regulatory	anti-repressor Ant	high	TRUE	TRUE	anti-repressor Ant	annotate	FALSE	d__Bacteria;p__Bacillota;c__Bacilli;o__Lactobacillales;f__Streptococcaceae;g__Streptococcus	both	1381089.SAMN02298722.JATZ01000038~64376-101854~standalone_virus_9	21.2779	29.5816	8.3037	0.719295	1	1	0.995906	1.07137	10	regulatory	Transcriptional regulation	anti-repressor Ant	1	0.997344	0.998152	anti-repressor Ant	specific	cluster	anti-repressor Ant	specific	anti-repressor Ant	specific	TRUE	0.9	anti-repressor Ant	specific	anti-repressor Ant	specific
IMGVR_UViG_3300008125_000092|3300008125|Ga0114856_1005819_7	IMGVR_UViG_3300008125_000092|3300008125|Ga0114856_1005819	gut	Oral cavity	unclassified		high	FALSE	TRUE		unassigned	TRUE	d__Bacteria;p__Bacillota;c__Negativicutes;o__Selenomonadales;f__Selenomonadaceae;g__Selenomonas	de_novo	circular_virus_1196157|fragment_1_6	150.563	153.199	2.63614	0.982793	0.460037	0.321225	0.274742	2.02149	2	regulatory	Transcriptional regulation	Putative Gamma DNA binding protein G5P	0.827448	0.356021	0.156902		unassigned	none		unassigned		unassigned	TRUE	0.9	regulatory	category	regulatory	category
IMGVR_UViG_3300008125_000101|3300008125|Ga0114856_1000468_14	IMGVR_UViG_3300008125_000101|3300008125|Ga0114856_1000468	gut	Oral cavity	unclassified		high	FALSE	TRUE	sporulation protein	specific	TRUE	d__Bacteria;p__Patescibacteriota;c__Saccharimonadia;o__Saccharimonadales;f__Nanosynbacteraceae;g__Nanosynbacter	de_novo	fragment_23496_18	168.602	174.377	5.77464	0.966884	0.516951	0.425485	0.370233	1.19691	6	physiological	Sporulation & developmental	sporulation protein	0.653846	0.588529	0.40534	sporulation protein	specific	cluster	sporulation protein	specific		unassigned	TRUE	0.9	sporulation protein	specific	sporulation protein	specific
IMGVR_UViG_3300008125_000104|3300008125|Ga0114856_1000766_1	IMGVR_UViG_3300008125_000104|3300008125|Ga0114856_1000766	gut	Oral cavity	regulatory	cadC, smtB; ArsR family transcriptional regulator, lead/cadmium/zinc/bismuth-responsive transcriptional repressor	medium	TRUE	TRUE	cadC, smtB; ArsR family transcriptional regulator, lead/cadmium/zinc/bismuth-responsive transcriptional repressor	annotate	FALSE	d__Bacteria;p__Bacillota;c__Clostridia;o__Lachnospirales;f__Lachnospiraceae	both	circular_virus_290227|fragment_1_1	67.6667	80.3373	12.6705	0.842283	0.827162	0.645267	0.569174	0.937267	8	regulatory	Transcriptional regulation	HxlR-like helix-turn-helix	0.930719	0.765347	0.468	cadC, smtB; ArsR family transcriptional regulator, lead/cadmium/zinc/bismuth-responsive transcriptional repressor	specific	cluster	cadC, smtB; ArsR family transcriptional regulator, lead/cadmium/zinc/bismuth-responsive transcriptional repressor	specific	regulatory	category	TRUE	0.9	cadC, smtB; ArsR family transcriptional regulator, lead/cadmium/zinc/bismuth-responsive transcriptional repressor	specific	cadC, smtB; ArsR family transcriptional regulator, lead/cadmium/zinc/bismuth-responsive transcriptional repressor	specific
IMGVR_UViG_3300008125_000107|3300008125|Ga0114856_1003043_11	IMGVR_UViG_3300008125_000107|3300008125|Ga0114856_1003043	gut	Oral cavity	unclassified		high	FALSE	TRUE	transcriptional regulator	specific	TRUE	d__Bacteria;p__Bacillota;c__Bacilli;o__Lactobacillales;f__Streptococcaceae;g__Streptococcus	de_novo	UGV-GENOME-0267581_1|fragment_4_11	28.6506				1	1	1	1.39236	4	regulatory	Transcriptional regulation	transcriptional regulator	1	1	0.998152	transcriptional regulator	specific	embedding	Transcriptional regulation	L1	transcriptional regulator	specific	TRUE	0.9	transcriptional regulator	specific	transcriptional regulator	specific
IMGVR_UViG_3300008125_000116|3300008125|Ga0114856_1000216_17	IMGVR_UViG_3300008125_000116|3300008125|Ga0114856_1000216	gut	Oral cavity	regulatory	Signal peptidase, peptidase S26	low	FALSE	TRUE	Signal peptidase, peptidase S26	annotate	FALSE	d__Bacteria;p__Bacillota;c__Bacilli;o__Erysipelotrichales;f__Erysipelotrichaceae;g__Bulleidia	de_novo	circular_virus_466467|fragment_8_35	10.1062	10.8508	0.744582	0.93138	0.725461	0.609903	0.551702	0.930256	54	metabolic	Other	Polypeptide deformylase	0.961932	0.913636	0.709236	Signal transduction & two-component systems	L1	cluster	Signal transduction & two-component systems	L1	Other	L1	TRUE	0.9	lepB; signal peptidase I [EC:3.4.21.89]	specific	lepB; signal peptidase I [EC:3.4.21.89]	specific
IMGVR_UViG_3300008125_000117|3300008125|Ga0114856_1005679_11	IMGVR_UViG_3300008125_000117|3300008125|Ga0114856_1005679	gut	Oral cavity	unclassified		medium	FALSE	TRUE		unassigned	TRUE	d__Bacteria;p__Bacillota;c__Clostridia;o__Lachnospirales;f__Lachnospiraceae	de_novo	circular_virus_534847|fragment_3_7	54.2739	55.9356	1.66166	0.970293	0.378683	0.295923	0.254496	0.874369	24	physiological	Defense & anti-defense systems	Anti-CRISPR type V subtype A2 family	0.752588	0.588529	0.167562		unassigned	none		unassigned		unassigned	TRUE	0.9		unassigned	Defense & anti-defense systems	L1
IMGVR_UViG_3300008125_000120|3300008125|Ga0114856_1002428_18	IMGVR_UViG_3300008125_000120|3300008125|Ga0114856_1002428	gut	Oral cavity	regulatory	Gp2.5-like ssDNA binding protein and ssDNA annealing protein	high	TRUE	TRUE	Gp2.5-like ssDNA binding protein and ssDNA annealing protein	annotate	FALSE	d__Bacteria;p__Bacillota;c__Clostridia;o__Lachnospirales;f__Lachnospiraceae;g__Moryella	both	IMGVR_UViG_3300025529_000009|3300025529|Ga0207865_100379|fragment_1_18	5.98143	6.02125	0.0398221	0.993386	0.40533	0.312216	0.331208	0.584363	4	regulatory	Transcriptional regulation	Enterobacter phage Enc34, ssDNA-binding protein	0.942038	0.851259	0.457179	Enterobacter phage Enc34, ssDNA-binding protein	specific	cluster	Enterobacter phage Enc34, ssDNA-binding protein	specific	Transcriptional regulation	L1	TRUE	0.9	Gp2.5-like ssDNA binding protein and ssDNA annealing protein	specific	Gp2.5-like ssDNA binding protein and ssDNA annealing protein	specific
IMGVR_UViG_3300008125_000120|3300008125|Ga0114856_1002428_2	IMGVR_UViG_3300008125_000120|3300008125|Ga0114856_1002428	gut	Oral cavity	unclassified	transcriptional repressor	high	FALSE	TRUE	transcriptional repressor	annotate	FALSE	d__Bacteria;p__Bacillota;c__Clostridia;o__Lachnospirales;f__Lachnospiraceae;g__Moryella	de_novo	IMGVR_UViG_3300027653_000022|3300027653|Ga0209487_1000341|fragment_1_2	6.00509	6.95228	0.947186	0.863759	0.745703	0.803649	0.817848	0.536678	6	regulatory	Transcriptional regulation	transcriptional repressor	0.985075	0.964052	0.864903	transcriptional repressor	specific	cluster	transcriptional repressor	specific	transcriptional repressor	specific	TRUE	0.9	transcriptional repressor	specific	transcriptional repressor	specific
IMGVR_UViG_3300008125_000120|3300008125|Ga0114856_1002428_5	IMGVR_UViG_3300008125_000120|3300008125|Ga0114856_1002428	gut	Oral cavity	regulatory	anti-repressor Ant	high	TRUE	TRUE	anti-repressor Ant	annotate	FALSE	d__Bacteria;p__Bacillota;c__Clostridia;o__Lachnospirales;f__Lachnospiraceae;g__Moryella	both	IMGVR_UViG_3300018878_000341|3300018878|Ga0187910_10006699|fragment_1_5	6.0683				1	1	1	0.71141	3	regulatory	Transcriptional regulation	anti-repressor Ant	1	1	1	anti-repressor Ant	specific	cluster	anti-repressor Ant	specific	anti-repressor Ant	specific	TRUE	0.9	anti-repressor Ant	specific	anti-repressor Ant	specific
IMGVR_UViG_3300008125_000122|3300008125|Ga0114856_1000804_6	IMGVR_UViG_3300008125_000122|3300008125|Ga0114856_1000804	gut	Oral cavity	regulatory	salK; two-component system, NarL family, secretion system sensor histidine kinase SalK	medium	TRUE	FALSE	salK; two-component system, NarL family, secretion system sensor histidine kinase SalK	annotate	FALSE	d__Bacteria;p__Bacillota;c__Bacilli;o__Erysipelotrichales;f__Erysipelotrichaceae;g__Bulleidia	annotate	circular_plasmid_1270807|fragment_2_6	204.797	268.987	64.19	0.761364	0.948619	0.893268	0.84687	1.40563	3	metabolic	Metabolic substrate transport	yydJ; putative peptide transport system permease protein	0.961932	0.851259	0.83542	salK; two-component system, NarL family, secretion system sensor histidine kinase SalK	specific	cluster	salK; two-component system, NarL family, secretion system sensor histidine kinase SalK	specific	yydJ; putative peptide transport system permease protein	specific	TRUE	0.9	salK; two-component system, NarL family, secretion system sensor histidine kinase SalK	specific	salK; two-component system, NarL family, secretion system sensor histidine kinase SalK	specific
IMGVR_UViG_3300008125_000122|3300008125|Ga0114856_1000804_8	IMGVR_UViG_3300008125_000122|3300008125|Ga0114856_1000804	gut	Oral cavity	metabolic	ABC.CD.A; putative ABC transport system ATP-binding protein	low	FALSE	TRUE	ABC.CD.A; putative ABC transport system ATP-binding protein	annotate	FALSE	d__Bacteria;p__Bacillota;c__Bacilli;o__Erysipelotrichales;f__Erysipelotrichaceae;g__Bulleidia	de_novo	1346614.SAMN02604177.CP006252~1849857-1899969~standalone_virus_5	59.8279	63.9513	4.12341	0.935523	0.403886	0.250893	0.209872	0.828689	5	metabolic	Metabolic substrate transport	proP; MFS transporter, MHS family, proline/betaine transporter	0.737079	0.348901	0.0540811	ABC.CD.A; putative ABC transport system ATP-binding protein	specific	cluster	ABC.CD.A; putative ABC transport system ATP-binding protein	specific		unassigned	TRUE	0.9	ABC.CD.A; putative ABC transport system ATP-binding protein	specific	ABC.CD.A; putative ABC transport system ATP-binding protein	specific
IMGVR_UViG_3300008125_000127|3300008125|Ga0114856_1000357_2	IMGVR_UViG_3300008125_000127|3300008125|Ga0114856_1000357	gut	Oral cavity	unclassified		low	FALSE	TRUE		unassigned	TRUE		de_novo	circular_virus_1392631|fragment_3_21	44.4622	45.0553	0.593182	0.986834	0.365165	0.260079	0.221813	2.84052	15	regulatory	Signal transduction & two-component systems	lepB; signal peptidase I [EC:3.4.21.89]	0.737079	0.333916	0.0540811		unassigned	none		unassigned		unassigned	TRUE	0.9		unassigned	regulatory	category
IMGVR_UViG_3300008125_000127|3300008125|Ga0114856_1000357_38	IMGVR_UViG_3300008125_000127|3300008125|Ga0114856_1000357	gut	Oral cavity	unclassified	DNA topoisomerase II large subunit	low	FALSE	TRUE	DNA topoisomerase II large subunit	annotate	FALSE		de_novo	AF170722.1|fragment_3_79	101.7	104.973	3.27286	0.968822	0.539133	0.358204	0.298658	1.84556	143	regulatory	Transcriptional regulation	VETFL, A7L; Poxviridae early transcription factor large subunit	0.721519	0.550459	0.191663		unassigned	none		unassigned		unassigned	TRUE	0.9		unassigned	Transcriptional regulation	L1
IMGVR_UViG_3300008125_000129|3300008125|Ga0114856_1002653_11	IMGVR_UViG_3300008125_000129|3300008125|Ga0114856_1002653	gut	Oral cavity	regulatory	Helix-turn-helix	high	TRUE	FALSE	Helix-turn-helix	annotate	FALSE	d__Bacteria;p__Bacillota;c__Clostridia;o__Tissierellales;f__Peptoniphilaceae;g__Parvimonas	annotate	IMGVR_UViG_3300008275_000026|3300008275|Ga0114253_1000392|fragment_1_11	41.7559	76.2758	34.5199	0.547433	0.697123	0.460144	0.396438	0.305699	79	regulatory	Transcriptional regulation	Helix-turn-helix	0.827448	0.550459	0.191663	Helix-turn-helix	specific	cluster	Helix-turn-helix	specific		unassigned	TRUE	0.9	Helix-turn-helix	specific	Helix-turn-helix	specific
IMGVR_UViG_3300008125_000129|3300008125|Ga0114856_1002653_12	IMGVR_UViG_3300008125_000129|3300008125|Ga0114856_1002653	gut	Oral cavity	regulatory	transcriptional regulator	high	TRUE	TRUE	transcriptional regulator	annotate	FALSE	d__Bacteria;p__Bacillota;c__Clostridia;o__Tissierellales;f__Peptoniphilaceae;g__Parvimonas	both	circular_virus_1302201|fragment_4_28	52.5231	55.3527	2.82958	0.948881	0.433956	0.353802	0.336115	1.44301	4	regulatory	Transcriptional regulation	rghR; HTH-type transcriptional regulator, competence development regulator	0.827448	0.497197	0.191663	transcriptional regulator	specific	cluster	transcriptional regulator	specific		unassigned	TRUE	0.9	transcriptional regulator	specific	transcriptional regulator	specific
IMGVR_UViG_3300008125_000132|3300008125|Ga0114856_1001921_11	IMGVR_UViG_3300008125_000132|3300008125|Ga0114856_1001921	gut	Oral cavity	unclassified		high	FALSE	TRUE	toxin-antitoxin system HicB-like	specific	TRUE	d__Bacteria;p__Bacillota;c__Clostridia;o__Lachnospirales;f__Lachnospiraceae;g__Oribacterium	de_novo	DTR_656410|fragment_1_11	93.8246	96.7416	2.91705	0.969847	0.445537	0.381867	0.351178	0.887983	15	physiological	Toxin-antitoxin systems	hicB; antitoxin HicB	0.827448	0.705061	0.346939	toxin-antitoxin system HicB-like	specific	cluster	toxin-antitoxin system HicB-like	specific		unassigned	TRUE	0.9	toxin-antitoxin system HicB-like	specific	toxin-antitoxin system HicB-like	specific
IMGVR_UViG_3300008125_000132|3300008125|Ga0114856_1001921_12	IMGVR_UViG_3300008125_000132|3300008125|Ga0114856_1001921	gut	Oral cavity	physiological	toxin	medium	TRUE	TRUE	toxin	annotate	FALSE	d__Bacteria;p__Bacillota;c__Clostridia;o__Lachnospirales;f__Lachnospiraceae;g__Oribacterium	both	circular_virus_1430306|fragment_2_31	15.712	16.5248	0.812852	0.95081	0.607675	0.718026	0.754392	1.41031	60	physiological	Toxin-antitoxin systems	toxin	0.942038	0.943396	0.722222	toxin	specific	cluster	toxin	specific	Toxin-antitoxin systems	L1	TRUE	0.9	toxin	specific	toxin	specific
IMGVR_UViG_3300008125_000132|3300008125|Ga0114856_1001921_6	IMGVR_UViG_3300008125_000132|3300008125|Ga0114856_1001921	gut	Oral cavity	physiological	hicB; antitoxin HicB	high	TRUE	TRUE	hicB; antitoxin HicB	annotate	FALSE	d__Bacteria;p__Bacillota;c__Clostridia;o__Lachnospirales;f__Lachnospiraceae;g__Oribacterium	both	circular_virus_1233053|fragment_1_3	99.7332	101.898	2.1653	0.97875	0.406335	0.391633	0.391984	0.515864	54	physiological	Toxin-antitoxin systems	HicB_like antitoxin of bacterial toxin-antitoxin system	0.827448	0.851259	0.631447	hicB; antitoxin HicB	specific	cluster	hicB; antitoxin HicB	specific	Toxin-antitoxin systems	L1	TRUE	0.9	toxin-antitoxin system HicB-like	specific	toxin-antitoxin system HicB-like	specific
IMGVR_UViG_3300008125_000141|3300008125|Ga0114856_1000807_23	IMGVR_UViG_3300008125_000141|3300008125|Ga0114856_1000807	gut	Oral cavity	metabolic	phoH2; PhoH-like ATPase	high	TRUE	FALSE	phoH2; PhoH-like ATPase	annotate	FALSE	d__Archaea;p__Iainarchaeota;c__Iainarchaeia;o__CSSED10-239;f__CSSED10-239	annotate	fragment_26800_27	119.694	143.448	23.7544	0.834404	0.493832	0.264086	0.215749	1.23749	13204	regulatory	Transcriptional regulation	Transcriptional repressor NrdR-like, N-terminal domain	0.580645	0.374147	0.0188285	Phosphorus metabolism	L1	cluster	Phosphorus metabolism	L1		unassigned	TRUE	0.9	phoH2; PhoH-like ATPase	specific	phoH2; PhoH-like ATPase	specific
IMGVR_UViG_3300008125_000155|3300008125|Ga0114856_1005076_5	IMGVR_UViG_3300008125_000155|3300008125|Ga0114856_1005076	gut	Oral cavity	regulatory	transcriptional repressor	medium	TRUE	TRUE	transcriptional repressor	annotate	FALSE	d__Bacteria;p__Bacteroidota;c__Bacteroidia;o__Bacteroidales;f__Bacteroidaceae;g__Bacteroides	both	UGV-GENOME-0292078|fragment_4_5	8.70436	11.9616	3.25728	0.72769	1	0.962073	0.879659	1.03489	12	regulatory	Transcriptional regulation	transcriptional repressor	0.998426	0.994687	0.981164	transcriptional repressor	specific	cluster	transcriptional repressor	specific	transcriptional repressor	specific	TRUE	0.9	transcriptional repressor	specific	transcriptional repressor	specific
IMGVR_UViG_3300008125_000158|3300008125|Ga0114856_1001654_13	IMGVR_UViG_3300008125_000158|3300008125|Ga0114856_1001654	gut	Oral cavity	regulatory	anti-repressor	high	TRUE	TRUE	anti-repressor	annotate	FALSE	d__Bacteria;p__Bacteroidota;c__Bacteroidia;o__Bacteroidales;f__Bacteroidaceae;g__Prevotella	both	fragment_20638_10	11.5742	12.7399	1.16565	0.908504	0.811633	0.73568	0.736285	0.689214	1	regulatory	Transcriptional regulation	anti-repressor Ant	0.961932	0.913636	0.864903	anti-repressor	specific	cluster	anti-repressor	specific	anti-repressor Ant	specific	TRUE	0.9	anti-repressor	specific	anti-repressor	specific
IMGVR_UViG_3300008125_000158|3300008125|Ga0114856_1001654_2	IMGVR_UViG_3300008125_000158|3300008125|Ga0114856_1001654	gut	Oral cavity	metabolic	pdxB; erythronate-4-phosphate dehydrogenase [EC:1.1.1.290]	medium	TRUE	TRUE	pdxB; erythronate-4-phosphate dehydrogenase [EC:1.1.1.290]	annotate	FALSE	d__Bacteria;p__Bacteroidota;c__Bacteroidia;o__Bacteroidales;f__Bacteroidaceae;g__Prevotella	both	fragment_26289_2	62.1992	65.3261	3.12688	0.952134	0.54607	0.320751	0.272487	1.26573	14	metabolic	Metabolic substrate transport	ABC.FEV.A; iron complex transport system ATP-binding protein [EC:7.2.2.-]	0.783677	0.497197	0.14702	Cofactor & vitamin metabolism	L1	cluster	Cofactor & vitamin metabolism	L1		unassigned	TRUE	0.9	pdxB; erythronate-4-phosphate dehydrogenase [EC:1.1.1.290]	specific	pdxB; erythronate-4-phosphate dehydrogenase [EC:1.1.1.290]	specific
IMGVR_UViG_3300008125_000162|3300008125|Ga0114856_1001397_5	IMGVR_UViG_3300008125_000162|3300008125|Ga0114856_1001397	gut	Oral cavity	physiological	Virulence protein RhuM family	medium	TRUE	FALSE	Virulence protein RhuM family	annotate	FALSE	d__Bacteria;p__Bacteroidota;c__Bacteroidia;o__Bacteroidales;f__Bacteroidaceae;g__Prevotella	annotate	circular_plasmid_240547|fragment_3_19	37.297	41.1629	3.86597	0.906081	0.389615	0.324186	0.290276	1.09601	6	regulatory	Transcriptional regulation	anti-repressor	0.864407	0.588529	0.120513	Virulence protein RhuM family	specific	cluster	Virulence protein RhuM family	specific		unassigned	TRUE	0.9	Virulence protein RhuM family	specific	Virulence protein RhuM family	specific
IMGVR_UViG_3300008125_000168|3300008125|Ga0114856_1005849_5	IMGVR_UViG_3300008125_000168|3300008125|Ga0114856_1005849	gut	Oral cavity	unclassified	DNA primase/helicase	medium	FALSE	TRUE	DNA primase/helicase	annotate	FALSE	d__Bacteria;p__Bacillota;c__Negativicutes;o__Selenomonadales;f__Selenomonadaceae;g__Centipeda	de_novo	IMGVR_UViG_3300029113_000014|3300029113|Ga0168853_100625|fragment_1_5	123.285	160.24	36.9547	0.769379	1	0.898162	0.81872	1.62217	23	physiological	Defense & anti-defense systems	Anti-CRISPR type V subtype A2 family	0.983668	0.981295	0.932432	Anti-CRISPR type V subtype A2 family	specific	embedding		unassigned	Anti-CRISPR type V subtype A2 family	specific	TRUE	0.9	Anti-CRISPR type V subtype A2 family	specific	Anti-CRISPR type V subtype A2 family	specific
IMGVR_UViG_3300008125_000173|3300008125|Ga0114856_1004759_1	IMGVR_UViG_3300008125_000173|3300008125|Ga0114856_1004759	gut	Oral cavity	regulatory	adhR; MerR family transcriptional regulator, aldehyde-responsive regulator	medium	TRUE	TRUE	adhR; MerR family transcriptional regulator, aldehyde-responsive regulator	annotate	FALSE	d__Bacteria;p__Bacillota;c__Negativicutes;o__Selenomonadales;f__Selenomonadaceae;g__Selenomonas	both	JABEVB010000024.1|fragment_1_1	103.499	103.735	0.235825	0.997727	0.254417	0.170254	0.141955	1.43359	1	metabolic	Amino acid metabolism	trpF; phosphoribosylanthranilate isomerase [EC:5.3.1.24]	0.783677	0.270393	0.0310811	adhR; MerR family transcriptional regulator, aldehyde-responsive regulator	specific	cluster	adhR; MerR family transcriptional regulator, aldehyde-responsive regulator	specific		unassigned	TRUE	0.9	adhR; MerR family transcriptional regulator, aldehyde-responsive regulator	specific	adhR; MerR family transcriptional regulator, aldehyde-responsive regulator	specific
IMGVR_UViG_3300008125_000181|3300008125|Ga0114856_1000641_26	IMGVR_UViG_3300008125_000181|3300008125|Ga0114856_1000641	gut	Oral cavity	unclassified		low	FALSE	TRUE		unassigned	TRUE	d__Bacteria;p__Bacteroidota;c__Bacteroidia;o__Bacteroidales;f__Bacteroidaceae;g__Prevotella	de_novo	411459.SAMN00627103.DS264303~1-150462~chromosome_mixed_71	167.034	182.838	15.8045	0.91356	0.787433	0.607376	0.535156	0.833196	1	regulatory	Transcriptional regulation	DNA binding protein	0.887136	0.637523	0.457179		unassigned	none		unassigned		unassigned	TRUE	0.9	regulatory	category	Transcriptional regulation	L1
IMGVR_UViG_3300008125_000206|3300008125|Ga0114856_1000045|6122-48283_31	IMGVR_UViG_3300008125_000206|3300008125|Ga0114856_1000045|6122-48283	gut	Oral cavity	unclassified	P22_AR N-terminal domain	high	FALSE	TRUE	P22_AR N-terminal domain	annotate	FALSE	d__Bacteria;p__Fusobacteriota;c__Fusobacteriia;o__Fusobacteriales;f__Leptotrichiaceae;g__Leptotrichia	de_novo	IMGVR_UViG_2571042872_000004|2571042872|2571155064|fragment_2_15	63.0199	77.369	14.3491	0.814537	0.862283	0.748007	0.702481	1.01109	137	regulatory	Transcriptional regulation	transcriptional regulator	0.912939	0.851259	0.626271	Transcriptional regulation	L1	embedding		unassigned	Transcriptional regulation	L1	TRUE	0.9	Transcriptional regulation	L1	transcriptional regulator	specific
IMGVR_UViG_3300008125_000206|3300008125|Ga0114856_1000045|6122-48283_33	IMGVR_UViG_3300008125_000206|3300008125|Ga0114856_1000045|6122-48283	gut	Oral cavity	unclassified		high	FALSE	TRUE		unassigned	TRUE	d__Bacteria;p__Fusobacteriota;c__Fusobacteriia;o__Fusobacteriales;f__Leptotrichiaceae;g__Leptotrichia	de_novo	UGV-GENOME-0334488|fragment_2_33	53.6066	59.7439	6.13733	0.897273	0.603515	0.452092	0.44248	1.8559	15	regulatory	Transcriptional regulation	anti-repressor	0.880553	0.705061	0.298319		unassigned	none		unassigned		unassigned	TRUE	0.9	Transcriptional regulation	L1	Transcriptional regulation	L1
IMGVR_UViG_3300008125_000206|3300008125|Ga0114856_1000045|6122-48283_42	IMGVR_UViG_3300008125_000206|3300008125|Ga0114856_1000045|6122-48283	gut	Oral cavity	regulatory	transcriptional regulator	high	TRUE	TRUE	transcriptional regulator	annotate	FALSE	d__Bacteria;p__Fusobacteriota;c__Fusobacteriia;o__Fusobacteriales;f__Leptotrichiaceae;g__Leptotrichia	both	IMGVR_UViG_3300014038_000008|3300014038|Ga0119819_1000278|fragment_2_21	21.8795	30.496	8.61653	0.717454	1	1	0.995221	0.575081	33	regulatory	Transcriptional regulation	transcriptional regulator	1	1	0.998152	transcriptional regulator	specific	cluster	transcriptional regulator	specific	transcriptional regulator	specific	TRUE	0.9	transcriptional regulator	specific	transcriptional regulator	specific
IMGVR_UViG_3300008125_000206|3300008125|Ga0114856_1000045|6122-48283_48	IMGVR_UViG_3300008125_000206|3300008125|Ga0114856_1000045|6122-48283	gut	Oral cavity	regulatory	Gp2.5-like ssDNA binding protein and ssDNA annealing protein	high	TRUE	TRUE	Gp2.5-like ssDNA binding protein and ssDNA annealing protein	annotate	FALSE	d__Bacteria;p__Fusobacteriota;c__Fusobacteriia;o__Fusobacteriales;f__Leptotrichiaceae;g__Leptotrichia	both	IMGVR_UViG_7000000471_000019|7000000471|SRS064449_LANL_scaffold_15958|fragment_1_45	8.48769	10.4061	1.91841	0.815646	0.810362	0.780973	0.771541	0.611529	14	regulatory	Transcriptional regulation	Gp2.5-like ssDNA binding protein and ssDNA annealing protein	0.961932	0.964052	0.88959	Gp2.5-like ssDNA binding protein and ssDNA annealing protein	specific	cluster	Gp2.5-like ssDNA binding protein and ssDNA annealing protein	specific	Gp2.5-like ssDNA binding protein and ssDNA annealing protein	specific	TRUE	0.9	Gp2.5-like ssDNA binding protein and ssDNA annealing protein	specific	Gp2.5-like ssDNA binding protein and ssDNA annealing protein	specific
IMGVR_UViG_3300008125_000206|3300008125|Ga0114856_1000045|6122-48283_61	IMGVR_UViG_3300008125_000206|3300008125|Ga0114856_1000045|6122-48283	gut	Oral cavity	unclassified		high	FALSE	TRUE	transcriptional regulator	specific	TRUE	d__Bacteria;p__Fusobacteriota;c__Fusobacteriia;o__Fusobacteriales;f__Leptotrichiaceae;g__Leptotrichia	de_novo	UGV-GENOME-0261846|fragment_1_61	80.9877	102.121	21.1335	0.793055	0.842079	0.633592	0.532625	0.698863	74	metabolic	Amino acid metabolism	alaA; alanine-synthesizing transaminase [EC:2.6.1.66] [EC:2.6.1.2]; K10907; aminotransferase [EC:2.6.1.-]	0.930719	0.817045	0.626271	transcriptional regulator	specific	cluster	transcriptional regulator	specific	metabolic	category	TRUE	0.9	transcriptional regulator	specific	transcriptional regulator	specific
IMGVR_UViG_3300008125_000210|3300008125|Ga0114856_1000043|13025-61494_45	IMGVR_UViG_3300008125_000210|3300008125|Ga0114856_1000043|13025-61494	gut	Oral cavity	unclassified		high	FALSE	TRUE		unassigned	TRUE	d__Bacteria;p__Bacteroidota;c__Bacteroidia;o__Bacteroidales;f__Bacteroidaceae;g__Prevotella	de_novo	MT024867.1|fragment_2_9	148.896	149.818	0.9216	0.993849	0.380541	0.396627	0.390473	1.49135	45	regulatory	Transcriptional regulation	transcriptional repressor	0.783677	0.765347	0.626271		unassigned	none		unassigned		unassigned	TRUE	0.9	Transcriptional regulation	L1	transcriptional repressor	specific
IMGVR_UViG_3300008125_000211|3300008125|Ga0114856_1000053|4041-66280_30	IMGVR_UViG_3300008125_000211|3300008125|Ga0114856_1000053|4041-66280	gut	Oral cavity	unclassified		high	FALSE	TRUE		unassigned	TRUE	d__Bacteria;p__Bacteroidota;c__Bacteroidia;o__Bacteroidales;f__Bacteroidaceae;g__Prevotella	de_novo	UGV-GENOME-0313762|fragment_3_13	92.9061	94.2197	1.31359	0.986058	0.348875	0.191129	0.162746	2.50403	11	regulatory	Transcriptional regulation	transcriptional repressor	0.653846	0.233813	0.0288936		unassigned	none		unassigned		unassigned	TRUE	0.9		unassigned	regulatory	category
IMGVR_UViG_3300008125_000212|3300008125|Ga0114856_1000123|30662-67568_24	IMGVR_UViG_3300008125_000212|3300008125|Ga0114856_1000123|30662-67568	gut	Oral cavity	regulatory	DNA binding protein	high	TRUE	TRUE	DNA binding protein	annotate	FALSE	d__Bacteria;p__Bacteroidota;c__Bacteroidia;o__Bacteroidales;f__Bacteroidaceae;g__Prevotella	both	UGV-GENOME-0308444|fragment_1_23	25.5545				1	1	1	0.428249	47	regulatory	Transcriptional regulation	DNA binding protein	1	1	1	DNA binding protein	specific	cluster	DNA binding protein	specific	DNA binding protein	specific	TRUE	0.9	DNA binding protein	specific	DNA binding protein	specific
IMGVR_UViG_3300008125_000212|3300008125|Ga0114856_1000123|30662-67568_4	IMGVR_UViG_3300008125_000212|3300008125|Ga0114856_1000123|30662-67568	gut	Oral cavity	regulatory	transcriptional repressor	high	TRUE	TRUE	transcriptional repressor	annotate	FALSE	d__Bacteria;p__Bacteroidota;c__Bacteroidia;o__Bacteroidales;f__Bacteroidaceae;g__Prevotella	both	UGV-GENOME-0303015_1|fragment_1_4	5.19493	14.3163	9.12139	0.362868	1	1	0.99738	0.452285	144	regulatory	Transcriptional regulation	transcriptional repressor	0.985075	1	0.998152	transcriptional repressor	specific	cluster	transcriptional repressor	specific	transcriptional repressor	specific	TRUE	0.9	transcriptional repressor	specific	transcriptional repressor	specific
IMGVR_UViG_3300008125_000213|3300008125|Ga0114856_1000529|2-26157_16	IMGVR_UViG_3300008125_000213|3300008125|Ga0114856_1000529|2-26157	gut	Oral cavity	regulatory	transcriptional regulator	high	TRUE	TRUE	transcriptional regulator	annotate	FALSE	d__Bacteria;p__Bacillota;c__Clostridia;o__Peptostreptococcales;f__Peptostreptococcaceae;g__Peptostreptococcus	both	UGV-GENOME-0265385_1|fragment_3_16	4.56325				1	1	1	0.788742	17	regulatory	Transcriptional regulation	transcriptional regulator	1	1	1	transcriptional regulator	specific	cluster	transcriptional regulator	specific	transcriptional regulator	specific	TRUE	0.9	transcriptional regulator	specific	transcriptional regulator	specific
IMGVR_UViG_3300008125_000213|3300008125|Ga0114856_1000529|2-26157_18	IMGVR_UViG_3300008125_000213|3300008125|Ga0114856_1000529|2-26157	gut	Oral cavity	regulatory	transcriptional regulator	high	TRUE	TRUE	transcriptional regulator	annotate	FALSE	d__Bacteria;p__Bacillota;c__Clostridia;o__Peptostreptococcales;f__Peptostreptococcaceae;g__Peptostreptococcus	both	UGV-GENOME-0270972_1|fragment_4_18	8.53272	12.4231	3.89033	0.686846	1	1	0.993905	1.10328	20	regulatory	Transcriptional regulation	transcriptional regulator	1	0.997344	0.994975	transcriptional regulator	specific	cluster	transcriptional regulator	specific	transcriptional regulator	specific	TRUE	0.9	transcriptional regulator	specific	transcriptional regulator	specific
IMGVR_UViG_3300008125_000213|3300008125|Ga0114856_1000529|2-26157_35	IMGVR_UViG_3300008125_000213|3300008125|Ga0114856_1000529|2-26157	gut	Oral cavity	regulatory	transcriptional regulator	high	TRUE	FALSE	transcriptional regulator	annotate	FALSE	d__Bacteria;p__Bacillota;c__Clostridia;o__Peptostreptococcales;f__Peptostreptococcaceae;g__Peptostreptococcus	annotate	circular_virus_188626|fragment_4_35	123.783	128.409	4.62665	0.963969	0.463594	0.270483	0.237653	0.830548	28	metabolic	Amino acid metabolism	alaA; alanine-synthesizing transaminase [EC:2.6.1.66] [EC:2.6.1.2]; K10907; aminotransferase [EC:2.6.1.-]	0.752588	0.5138	0.10397	transcriptional regulator	specific	cluster	transcriptional regulator	specific		unassigned	TRUE	0.9	transcriptional regulator	specific	transcriptional regulator	specific
IMGVR_UViG_3300008125_000213|3300008125|Ga0114856_1000529|2-26157_39	IMGVR_UViG_3300008125_000213|3300008125|Ga0114856_1000529|2-26157	gut	Oral cavity	unclassified		high	FALSE	TRUE	Helix-turn-helix	specific	TRUE	d__Bacteria;p__Bacillota;c__Clostridia;o__Peptostreptococcales;f__Peptostreptococcaceae;g__Peptostreptococcus	de_novo	UGV-GENOME-0266625|fragment_2_54	96.1783	108.863	12.6849	0.883478	0.461985	0.422024	0.398748	0.621287	42	regulatory	Transcriptional regulation	Helix-turn-helix	0.845196	0.851259	0.425641	Helix-turn-helix	specific	cluster	Helix-turn-helix	specific	Transcriptional regulation	L1	TRUE	0.9	Helix-turn-helix	specific	Helix-turn-helix	specific
IMGVR_UViG_3300008125_000214|3300008125|Ga0114856_1000041|26185-78790_38	IMGVR_UViG_3300008125_000214|3300008125|Ga0114856_1000041|26185-78790	gut	Oral cavity	metabolic	metK; S-adenosylmethionine synthetase [EC:2.5.1.6]	high	TRUE	TRUE	metK; S-adenosylmethionine synthetase [EC:2.5.1.6]	annotate	FALSE	d__Bacteria;p__Bacillota;c__Clostridia;o__Peptostreptococcales;f__Peptostreptococcaceae	both	circular_virus_1314650|fragment_3_20	51.012				1	1	1	1.5725	17	metabolic	Amino acid metabolism	metK; S-adenosylmethionine synthetase [EC:2.5.1.6]	1	1	0.998152	metK; S-adenosylmethionine synthetase [EC:2.5.1.6]	specific	cluster	metK; S-adenosylmethionine synthetase [EC:2.5.1.6]	specific	metK; S-adenosylmethionine synthetase [EC:2.5.1.6]	specific	TRUE	0.9	metK; S-adenosylmethionine synthetase [EC:2.5.1.6]	specific	metK; S-adenosylmethionine synthetase [EC:2.5.1.6]	specific
IMGVR_UViG_3300008125_000214|3300008125|Ga0114856_1000041|26185-78790_40	IMGVR_UViG_3300008125_000214|3300008125|Ga0114856_1000041|26185-78790	gut	Oral cavity	regulatory	transcriptional regulator	high	TRUE	TRUE	transcriptional regulator	annotate	FALSE	d__Bacteria;p__Bacillota;c__Clostridia;o__Peptostreptococcales;f__Peptostreptococcaceae	both	IMGVR_UViG_3300012949_000004|3300012949|Ga0153798_10001163|fragment_1_42	36.2906	44.8331	8.54252	0.809459	1	1	0.993503	1.76487	74	regulatory	Transcriptional regulation	transcriptional regulator	0.994056	0.997344	0.994975	transcriptional regulator	specific	cluster	transcriptional regulator	specific	transcriptional regulator	specific	TRUE	0.9	transcriptional regulator	specific	transcriptional regulator	specific
IMGVR_UViG_3300008125_000214|3300008125|Ga0114856_1000041|26185-78790_45	IMGVR_UViG_3300008125_000214|3300008125|Ga0114856_1000041|26185-78790	gut	Oral cavity	regulatory	anti-repressor Ant	high	TRUE	TRUE	anti-repressor Ant	annotate	FALSE	d__Bacteria;p__Bacillota;c__Clostridia;o__Peptostreptococcales;f__Peptostreptococcaceae	both	KT337340.1|fragment_3_50	9.82424	12.5415	2.71729	0.783337	1	1	0.994726	1.74142	84	regulatory	Transcriptional regulation	anti-repressor Ant	0.99661	0.996008	0.989754	anti-repressor Ant	specific	cluster	anti-repressor Ant	specific	anti-repressor Ant	specific	TRUE	0.9	anti-repressor Ant	specific	anti-repressor Ant	specific
IMGVR_UViG_3300008125_000214|3300008125|Ga0114856_1000041|26185-78790_49	IMGVR_UViG_3300008125_000214|3300008125|Ga0114856_1000041|26185-78790	gut	Oral cavity	regulatory	Enterobacter phage Enc34, ssDNA-binding protein	high	TRUE	TRUE	Enterobacter phage Enc34, ssDNA-binding protein	annotate	FALSE	d__Bacteria;p__Bacillota;c__Clostridia;o__Peptostreptococcales;f__Peptostreptococcaceae	both	circular_virus_1243030|fragment_1_50	6.76044	6.93048	0.170033	0.975466	0.665291	0.684092	0.693442	0.968539	29	regulatory	Transcriptional regulation	Enterobacter phage Enc34, ssDNA-binding protein	0.97028	0.964052	0.77095	Enterobacter phage Enc34, ssDNA-binding protein	specific	cluster	Enterobacter phage Enc34, ssDNA-binding protein	specific	Transcriptional regulation	L1	TRUE	0.9	Gp2.5-like ssDNA binding protein and ssDNA annealing protein	specific	Gp2.5-like ssDNA binding protein and ssDNA annealing protein	specific
IMGVR_UViG_3300008125_000214|3300008125|Ga0114856_1000041|26185-78790_54	IMGVR_UViG_3300008125_000214|3300008125|Ga0114856_1000041|26185-78790	gut	Oral cavity	unclassified		high	FALSE	TRUE		category	TRUE	d__Bacteria;p__Bacillota;c__Clostridia;o__Peptostreptococcales;f__Peptostreptococcaceae	de_novo	circular_virus_890796|fragment_2_26	84.2631	94.4463	10.1831	0.892181	0.836769	0.688102	0.626232	2.66523	70	regulatory	Chromatin/nucleoid organization & epigenetic regulation	Nucleoid-associated protein YejK	0.912939	0.765347	0.512346	regulatory	category	embedding		unassigned	regulatory	category	TRUE	0.9	Chromatin/nucleoid organization & epigenetic regulation	L1	Chromatin/nucleoid organization & epigenetic regulation	L1
IMGVR_UViG_3300008125_000214|3300008125|Ga0114856_1000041|26185-78790_57	IMGVR_UViG_3300008125_000214|3300008125|Ga0114856_1000041|26185-78790	gut	Oral cavity	regulatory	Cro/C1-type HTH DNA-binding domain	high	TRUE	FALSE	Cro/C1-type HTH DNA-binding domain	annotate	FALSE	d__Bacteria;p__Bacillota;c__Clostridia;o__Peptostreptococcales;f__Peptostreptococcaceae	annotate	1346614.SAMN02604177.CP006252~1849857-1899969~standalone_virus_30	116.209	129.502	13.2928	0.897355	0.575699	0.486036	0.44372	0.898528	517	regulatory	Transcriptional regulation	transcriptional regulator	0.809325	0.759542	0.368167	Cro/C1-type HTH DNA-binding domain	specific	cluster	Cro/C1-type HTH DNA-binding domain	specific		unassigned	TRUE	0.9	Cro/C1-type HTH DNA-binding domain	specific	Cro/C1-type HTH DNA-binding domain	specific
IMGVR_UViG_3300008125_000214|3300008125|Ga0114856_1000041|26185-78790_61	IMGVR_UViG_3300008125_000214|3300008125|Ga0114856_1000041|26185-78790	gut	Oral cavity	regulatory	Helix-turn-helix	high	TRUE	FALSE	Helix-turn-helix	annotate	FALSE	d__Bacteria;p__Bacillota;c__Clostridia;o__Peptostreptococcales;f__Peptostreptococcaceae	annotate	circular_virus_1391153|fragment_2_53	117.773	128.025	10.2518	0.919923	0.33835	0.425091	0.393147	0.872144	193	regulatory	Transcriptional regulation	transcriptional regulator	0.721519	0.851259	0.468	Transcriptional regulation	L1	cluster	Transcriptional regulation	L1	Transcriptional regulation	L1	TRUE	0.9	UGDH, ugd; UDPglucose 6-dehydrogenase [EC:1.1.1.22]	specific	UGDH, ugd; UDPglucose 6-dehydrogenase [EC:1.1.1.22]	specific
IMGVR_UViG_3300008125_000217|3300008125|Ga0114856_1000197|3-40643_18	IMGVR_UViG_3300008125_000217|3300008125|Ga0114856_1000197|3-40643	gut	Oral cavity	regulatory	anti-repressor Ant	high	TRUE	TRUE	anti-repressor Ant	annotate	FALSE	d__Bacteria;p__Bacteroidota;c__Bacteroidia;o__Bacteroidales;f__Bacteroidaceae;g__Prevotella	both	IMGVR_UViG_7000000523_000065|7000000523|SRS019126_WUGC_scaffold_42216|fragment_2_15	5.15715	8.81327	3.65613	0.585157	1	0.980671	0.973356	0.792874	27	regulatory	Transcriptional regulation	anti-repressor Ant	0.998426	1	0.989754	anti-repressor Ant	specific	cluster	anti-repressor Ant	specific	anti-repressor Ant	specific	TRUE	0.9	anti-repressor Ant	specific	anti-repressor Ant	specific
IMGVR_UViG_3300008125_000217|3300008125|Ga0114856_1000197|3-40643_2	IMGVR_UViG_3300008125_000217|3300008125|Ga0114856_1000197|3-40643	gut	Oral cavity	regulatory	transcriptional repressor	high	TRUE	TRUE	transcriptional repressor	annotate	FALSE	d__Bacteria;p__Bacteroidota;c__Bacteroidia;o__Bacteroidales;f__Bacteroidaceae;g__Prevotella	both	fragment_8803_2	12.6269	19.9481	7.32124	0.632985	1	0.953462	0.955031	0.990781	9	regulatory	Transcriptional regulation	transcriptional repressor	0.998426	0.996008	0.982659	transcriptional repressor	specific	cluster	transcriptional repressor	specific	transcriptional repressor	specific	TRUE	0.9	transcriptional repressor	specific	transcriptional repressor	specific
IMGVR_UViG_3300008126_000001|3300008126|Ga0114844_1000005_131	IMGVR_UViG_3300008126_000001|3300008126|Ga0114844_1000005	gut	Oral cavity	unclassified		high	FALSE	TRUE		unassigned	TRUE	d__Bacteria;p__Fusobacteriota;c__Fusobacteriia;o__Fusobacteriales;f__Leptotrichiaceae;g__Leptotrichia	de_novo	UGV-GENOME-0338095_1|fragment_3_38	100.677	107.163	6.48599	0.939475	0.565143	0.425144	0.415061	1.42445	36	regulatory	Transcriptional regulation	anti-repressor	0.864407	0.759542	0.396465		unassigned	none		unassigned		unassigned	TRUE	0.9	Transcriptional regulation	L1	Transcriptional regulation	L1
IMGVR_UViG_3300008126_000001|3300008126|Ga0114844_1000005_181	IMGVR_UViG_3300008126_000001|3300008126|Ga0114844_1000005	gut	Oral cavity	regulatory	anti-repressor Ant	high	TRUE	TRUE	anti-repressor Ant	annotate	FALSE	d__Bacteria;p__Fusobacteriota;c__Fusobacteriia;o__Fusobacteriales;f__Leptotrichiaceae;g__Leptotrichia	both	UGV-GENOME-0345586_1|fragment_3_67	15.5364	20.5213	4.98493	0.757085	0.928409	0.908403	0.914804	1.27504	63	regulatory	Transcriptional regulation	anti-repressor Ant	0.985075	0.964052	0.864903	anti-repressor Ant	specific	cluster	anti-repressor Ant	specific	anti-repressor Ant	specific	TRUE	0.9	anti-repressor Ant	specific	anti-repressor Ant	specific
IMGVR_UViG_3300008126_000001|3300008126|Ga0114844_1000005_184	IMGVR_UViG_3300008126_000001|3300008126|Ga0114844_1000005	gut	Oral cavity	regulatory	anti-repressor Ant	high	TRUE	TRUE	anti-repressor Ant	annotate	FALSE	d__Bacteria;p__Fusobacteriota;c__Fusobacteriia;o__Fusobacteriales;f__Leptotrichiaceae;g__Leptotrichia	both	UGV-GENOME-0373673_1|fragment_6_23	22.6392	22.6409	0.00162315	0.999928	0.222642	0.175067	0.144501	1.14665	94	regulatory	Transcriptional regulation	transcriptional regulator	0.737079	0.560538	0.0454545	Transcriptional regulation	L1	cluster	Transcriptional regulation	L1		unassigned	TRUE	0.9	anti-repressor Ant	specific	anti-repressor Ant	specific
IMGVR_UViG_3300008126_000001|3300008126|Ga0114844_1000005_20	IMGVR_UViG_3300008126_000001|3300008126|Ga0114844_1000005	gut	Oral cavity	metabolic	pnuC; nicotinamide mononucleotide transporter	high	TRUE	FALSE	pnuC; nicotinamide mononucleotide transporter	annotate	FALSE	d__Bacteria;p__Fusobacteriota;c__Fusobacteriia;o__Fusobacteriales;f__Leptotrichiaceae;g__Leptotrichia	annotate	fragment_22635_4	141.027	148.768	7.74153	0.947962	0.351492	0.184014	0.15134	0.781497	78	physiological	Defense & anti-defense systems	Gabija anti-defense 2 family protein	0.617391	0.374147	0.058663		unassigned	none		unassigned		unassigned	TRUE	0.9		unassigned	physiological	category
IMGVR_UViG_3300008126_000001|3300008126|Ga0114844_1000005_49	IMGVR_UViG_3300008126_000001|3300008126|Ga0114844_1000005	gut	Oral cavity	regulatory	chaperonin groEL	high	TRUE	FALSE	chaperonin groEL	annotate	FALSE	d__Bacteria;p__Fusobacteriota;c__Fusobacteriia;o__Fusobacteriales;f__Leptotrichiaceae;g__Leptotrichia	annotate	IMGVR_UViG_3300001784_000012|3300001784|JGI20225J20221_1000690|fragment_3_6	92.5214	96.4918	3.97039	0.958853	0.295002	0.1342	0.104943	1.28153	659	regulatory	Post-transcriptional / RNA-mediated regulation	Antitermination protein Q	0.617391	0.333916	0.0188285	Regulatory chaperones & coregulators	L1	cluster	Regulatory chaperones & coregulators	L1		unassigned	TRUE	0.9	groEL, HSPD1, HSP60, CPN60; chaperonin GroEL [EC:5.6.1.7]	specific	groEL, HSPD1, HSP60, CPN60; chaperonin GroEL [EC:5.6.1.7]	specific
IMGVR_UViG_3300008126_000001|3300008126|Ga0114844_1000005_91	IMGVR_UViG_3300008126_000001|3300008126|Ga0114844_1000005	gut	Oral cavity	regulatory	anti-repressor Ant	high	TRUE	TRUE	anti-repressor Ant	annotate	FALSE	d__Bacteria;p__Fusobacteriota;c__Fusobacteriia;o__Fusobacteriales;f__Leptotrichiaceae;g__Leptotrichia	both	UGV-GENOME-0312112|fragment_2_62	16.7104	18.7644	2.05402	0.890536	0.879236	0.775389	0.757545	1.64723	67	regulatory	Transcriptional regulation	anti-repressor Ant	0.961932	0.893443	0.631447	anti-repressor Ant	specific	cluster	anti-repressor Ant	specific	Transcriptional regulation	L1	TRUE	0.9	anti-repressor Ant	specific	anti-repressor Ant	specific
IMGVR_UViG_3300008126_000001|3300008126|Ga0114844_1000005_93	IMGVR_UViG_3300008126_000001|3300008126|Ga0114844_1000005	gut	Oral cavity	unclassified		high	FALSE	TRUE	DNA binding protein	specific	TRUE	d__Bacteria;p__Fusobacteriota;c__Fusobacteriia;o__Fusobacteriales;f__Leptotrichiaceae;g__Leptotrichia	de_novo	KC595512.2|fragment_1_136	79.178	96.7683	17.5903	0.818223	1	0.866629	0.815519	1.83949	147	regulatory	Transcriptional regulation	DNA binding protein	0.961932	0.964052	0.929677	DNA binding protein	specific	embedding		unassigned	DNA binding protein	specific	TRUE	0.9	DNA binding protein	specific	DNA binding protein	specific
IMGVR_UViG_3300008126_000002|3300008126|Ga0114844_1000006_213	IMGVR_UViG_3300008126_000002|3300008126|Ga0114844_1000006	gut	Oral cavity	regulatory	DNA binding protein	low	FALSE	TRUE	DNA binding protein	annotate	FALSE	d__Bacteria;p__Bacillota;c__Bacilli;o__Lactobacillales;f__Streptococcaceae;g__Streptococcus	de_novo	circular_plasmid_727565|fragment_7_3	47.32	49.1469	1.82687	0.962828	0.561357	0.502792	0.445487	0.592875	18	regulatory	Transcriptional regulation	hupA; DNA-binding protein HU-alpha	0.88777	0.87395	0.626271	hupA; DNA-binding protein HU-alpha	specific	cluster	hupA; DNA-binding protein HU-alpha	specific	Transcriptional regulation	L1	TRUE	0.9	DNA binding protein	specific	DNA binding protein	specific
IMGVR_UViG_3300008126_000002|3300008126|Ga0114844_1000006_214	IMGVR_UViG_3300008126_000002|3300008126|Ga0114844_1000006	gut	Oral cavity	regulatory	Signal peptidase, peptidase S26	low	FALSE	TRUE	Signal peptidase, peptidase S26	annotate	FALSE	d__Bacteria;p__Bacillota;c__Bacilli;o__Lactobacillales;f__Streptococcaceae;g__Streptococcus	de_novo	1265502.SAMN02440480.KB905950~1-53590~chromosome_only_37	62.4583	62.5405	0.0822792	0.998684	0.221622	0.0936806	0.0864215	0.97799	34	physiological	Toxin-antitoxin systems	Antitoxin TacA 1-like	0.653846	0.374147	0.0454545	Signal peptidase, peptidase S26	specific	cluster	Signal peptidase, peptidase S26	specific		unassigned	TRUE	0.9	Signal peptidase, peptidase S26	specific	Signal peptidase, peptidase S26	specific
IMGVR_UViG_3300008126_000002|3300008126|Ga0114844_1000006_226	IMGVR_UViG_3300008126_000002|3300008126|Ga0114844_1000006	gut	Oral cavity	metabolic	prpC, phpP; PPM family protein phosphatase [EC:3.1.3.16]	low	FALSE	TRUE	prpC, phpP; PPM family protein phosphatase [EC:3.1.3.16]	annotate	FALSE	d__Bacteria;p__Bacillota;c__Bacilli;o__Lactobacillales;f__Streptococcaceae;g__Streptococcus	de_novo	UGV-GENOME-0379878_1|fragment_4_6	90.9171	97.7325	6.81538	0.930265	0.701333	0.570706	0.501464	3.01915	22	metabolic	Phosphorus metabolism	prpC, phpP; PPM family protein phosphatase [EC:3.1.3.16]	0.837419	0.759542	0.512346	prpC, phpP; PPM family protein phosphatase [EC:3.1.3.16]	specific	cluster	prpC, phpP; PPM family protein phosphatase [EC:3.1.3.16]	specific		unassigned	TRUE	0.9	prpC, phpP; PPM family protein phosphatase [EC:3.1.3.16]	specific	prpC, phpP; PPM family protein phosphatase [EC:3.1.3.16]	specific
IMGVR_UViG_3300008126_000002|3300008126|Ga0114844_1000006_275	IMGVR_UViG_3300008126_000002|3300008126|Ga0114844_1000006	gut	Oral cavity	unclassified		medium	FALSE	TRUE		unassigned	TRUE	d__Bacteria;p__Bacillota;c__Bacilli;o__Lactobacillales;f__Streptococcaceae;g__Streptococcus	de_novo	circular_plasmid_141657|fragment_2_31	147.478	185.021	37.5437	0.797084	0.796203	0.648663	0.564085	0.65164	61	physiological	Defense & anti-defense systems	Anti-CRISPR type V subtype A2 family	0.887136	0.817045	0.626271		unassigned	none		unassigned		unassigned	TRUE	0.9	Defense & anti-defense systems	L1	Anti-CRISPR type V subtype A2 family	specific
IMGVR_UViG_3300008126_000004|3300008126|Ga0114844_1000200_12	IMGVR_UViG_3300008126_000004|3300008126|Ga0114844_1000200	gut	Oral cavity	regulatory	Transcription factor WhiB	medium	TRUE	TRUE	Transcription factor WhiB	annotate	FALSE		both	circular_virus_1220642|fragment_1_13	5.62326	12.8232	7.19993	0.438523	1	1	0.993496	0.478211	10	regulatory	Transcriptional regulation	Transcription factor WhiB	1	1	0.998152	Transcription factor WhiB	specific	cluster	Transcription factor WhiB	specific	Transcription factor WhiB	specific	TRUE	0.9	Transcription factor WhiB	specific	Transcription factor WhiB	specific
IMGVR_UViG_3300008126_000005|3300008126|Ga0114844_1000250_36	IMGVR_UViG_3300008126_000005|3300008126|Ga0114844_1000250	gut	Oral cavity	metabolic	cobS; cobaltochelatase CobS [EC:6.6.1.2]	high	TRUE	TRUE	cobS; cobaltochelatase CobS [EC:6.6.1.2]	annotate	FALSE		both	circular_virus_60765|fragment_2_19	4.24052	6.92869	2.68816	0.612024	1	0.979836	0.946018	0.685128	15	metabolic	Cofactor & vitamin metabolism	cobS; cobaltochelatase CobS [EC:6.6.1.2]	1	0.997344	0.982659	cobS; cobaltochelatase CobS [EC:6.6.1.2]	specific	cluster	cobS; cobaltochelatase CobS [EC:6.6.1.2]	specific	cobS; cobaltochelatase CobS [EC:6.6.1.2]	specific	TRUE	0.9	cobS; cobaltochelatase CobS [EC:6.6.1.2]	specific	cobS; cobaltochelatase CobS [EC:6.6.1.2]	specific
IMGVR_UViG_3300008126_000005|3300008126|Ga0114844_1000250_46	IMGVR_UViG_3300008126_000005|3300008126|Ga0114844_1000250	gut	Oral cavity	regulatory	Transcription factor WhiB	high	TRUE	TRUE	Transcription factor WhiB	annotate	FALSE		both	circular_virus_60760|fragment_1_46	10.3831	18.4696	8.08652	0.562171	1	0.984249	0.964729	0.892394	68	regulatory	Transcriptional regulation	Transcription factor WhiB	0.998426	0.997344	0.989754	Transcription factor WhiB	specific	cluster	Transcription factor WhiB	specific	Transcription factor WhiB	specific	TRUE	0.9	Transcription factor WhiB	specific	Transcription factor WhiB	specific
IMGVR_UViG_3300008126_000007|3300008126|Ga0114844_1000011_221	IMGVR_UViG_3300008126_000007|3300008126|Ga0114844_1000011	gut	Oral cavity	metabolic	nrdG; anaerobic ribonucleoside-triphosphate reductase activating protein [EC:1.97.1.4]	high	TRUE	TRUE	nrdG; anaerobic ribonucleoside-triphosphate reductase activating protein [EC:1.97.1.4]	annotate	FALSE	d__Bacteria;p__Bacillota;c__Negativicutes;o__Veillonellales;f__Veillonellaceae;g__Veillonella	both	circular_virus_1221820|fragment_5_87	8.75543	14.9779	6.22249	0.584556	1	0.904854	0.865234	0.612639	90	metabolic	Other	nrdG; anaerobic ribonucleoside-triphosphate reductase activating protein [EC:1.97.1.4]	0.985075	0.994687	0.958005	nrdG; anaerobic ribonucleoside-triphosphate reductase activating protein [EC:1.97.1.4]	specific	cluster	nrdG; anaerobic ribonucleoside-triphosphate reductase activating protein [EC:1.97.1.4]	specific	nrdG; anaerobic ribonucleoside-triphosphate reductase activating protein [EC:1.97.1.4]	specific	TRUE	0.9	nrdG; anaerobic ribonucleoside-triphosphate reductase activating protein [EC:1.97.1.4]	specific	nrdG; anaerobic ribonucleoside-triphosphate reductase activating protein [EC:1.97.1.4]	specific
IMGVR_UViG_3300008126_000007|3300008126|Ga0114844_1000011_234	IMGVR_UViG_3300008126_000007|3300008126|Ga0114844_1000011	gut	Oral cavity	physiological	socA; antitoxin SocA	high	TRUE	TRUE	socA; antitoxin SocA	annotate	FALSE	d__Bacteria;p__Bacillota;c__Negativicutes;o__Veillonellales;f__Veillonellaceae;g__Veillonella	both	JF974307.1|fragment_1_35	26.422	27.7225	1.30054	0.953087	0.478724	0.585083	0.559017	1.31327	59	physiological	Toxin-antitoxin systems	socA; antitoxin SocA	0.912939	0.94109	0.709236	socA; antitoxin SocA	specific	cluster	socA; antitoxin SocA	specific	Toxin-antitoxin systems	L1	TRUE	0.9	socA; antitoxin SocA	specific	socA; antitoxin SocA	specific
IMGVR_UViG_3300008126_000008|3300008126|Ga0114844_1000012_119	IMGVR_UViG_3300008126_000008|3300008126|Ga0114844_1000012	gut	Oral cavity	regulatory	chaperonin groEL	high	TRUE	TRUE	chaperonin groEL	annotate	FALSE	d__Bacteria;p__Bacillota;c__Negativicutes;o__Selenomonadales;f__Selenomonadaceae	both	KX231829.1|fragment_1_23	140.414	143.258	2.84329	0.980153	0.360079	0.227318	0.217543	2.13527	5	regulatory	Transcriptional regulation	anti-repressor Ant	0.729927	0.270393	0.0540811	groEL, HSPD1, HSP60, CPN60; chaperonin GroEL [EC:5.6.1.7]	specific	cluster	groEL, HSPD1, HSP60, CPN60; chaperonin GroEL [EC:5.6.1.7]	specific		unassigned	TRUE	0.9	groEL, HSPD1, HSP60, CPN60; chaperonin GroEL [EC:5.6.1.7]	specific	groEL, HSPD1, HSP60, CPN60; chaperonin GroEL [EC:5.6.1.7]	specific
IMGVR_UViG_3300008126_000008|3300008126|Ga0114844_1000012_5	IMGVR_UViG_3300008126_000008|3300008126|Ga0114844_1000012	gut	Oral cavity	regulatory	BCS1; mitochondrial chaperone BCS1	high	TRUE	FALSE	BCS1; mitochondrial chaperone BCS1	annotate	FALSE	d__Bacteria;p__Bacillota;c__Negativicutes;o__Selenomonadales;f__Selenomonadaceae	annotate	KJ801920.1|fragment_4_5	155.895	160.523	4.62846	0.971166	0.46686	0.370862	0.319187	1.13507	5	regulatory	Other	PSMD10; 26S proteasome non-ATPase regulatory subunit 10	0.783677	0.497197	0.277219	Regulatory chaperones & coregulators	L1	cluster	Regulatory chaperones & coregulators	L1		unassigned	TRUE	0.9	BCS1; mitochondrial chaperone BCS1	specific	BCS1; mitochondrial chaperone BCS1	specific
IMGVR_UViG_3300008126_000008|3300008126|Ga0114844_1000012_76	IMGVR_UViG_3300008126_000008|3300008126|Ga0114844_1000012	gut	Oral cavity	metabolic	K07814; cyclic di-GMP phosphodiesterase [EC:3.1.4.-]	high	TRUE	FALSE	K07814; cyclic di-GMP phosphodiesterase [EC:3.1.4.-]	annotate	FALSE	d__Bacteria;p__Bacillota;c__Negativicutes;o__Selenomonadales;f__Selenomonadaceae	annotate	fragment_26800_27	59.4914	60.7972	1.3058	0.978522	0.270266	0.159122	0.13119	0.61507	13204	regulatory	Transcriptional regulation	Transcriptional repressor NrdR-like, N-terminal domain	0.617391	0.497197	0.0454545	K07814; cyclic di-GMP phosphodiesterase [EC:3.1.4.-]	specific	cluster	K07814; cyclic di-GMP phosphodiesterase [EC:3.1.4.-]	specific		unassigned	TRUE	0.9	K07814; cyclic di-GMP phosphodiesterase [EC:3.1.4.-]	specific	K07814; cyclic di-GMP phosphodiesterase [EC:3.1.4.-]	specific
IMGVR_UViG_3300008126_000009|3300008126|Ga0114844_1000014_103	IMGVR_UViG_3300008126_000009|3300008126|Ga0114844_1000014	gut	Oral cavity	regulatory	anti-repressor Ant	high	TRUE	TRUE	anti-repressor Ant	annotate	FALSE	d__Bacteria;p__Bacteroidota;c__Bacteroidia;o__Flavobacteriales;f__Weeksellaceae;g__JABCPE02	both	circular_virus_1446506|fragment_2_59	11.7141	11.715	0.00083065	0.999929	0.645495	0.689031	0.730285	1.64665	15	regulatory	Transcriptional regulation	anti-repressor Ant	0.930719	0.913636	0.626271	anti-repressor Ant	specific	cluster	anti-repressor Ant	specific	Transcriptional regulation	L1	TRUE	0.9	anti-repressor Ant	specific	anti-repressor Ant	specific
IMGVR_UViG_3300008126_000009|3300008126|Ga0114844_1000014_107	IMGVR_UViG_3300008126_000009|3300008126|Ga0114844_1000014	gut	Oral cavity	regulatory	anti-repressor	high	TRUE	TRUE	anti-repressor	annotate	FALSE	d__Bacteria;p__Bacteroidota;c__Bacteroidia;o__Flavobacteriales;f__Weeksellaceae;g__JABCPE02	both	circular_virus_863949|fragment_5_50	8.80182	9.48728	0.685463	0.927749	0.456164	0.463436	0.438038	1.13959	41	regulatory	Transcriptional regulation	anti-repressor Ant	0.926966	0.87395	0.457179	Transcriptional regulation	L1	cluster	Transcriptional regulation	L1	Transcriptional regulation	L1	TRUE	0.9	anti-repressor Ant	specific	anti-repressor Ant	specific
IMGVR_UViG_3300008126_000009|3300008126|Ga0114844_1000014_108	IMGVR_UViG_3300008126_000009|3300008126|Ga0114844_1000014	gut	Oral cavity	regulatory	groEL, HSPD1, HSP60, CPN60; chaperonin GroEL [EC:5.6.1.7]	high	TRUE	TRUE	groEL, HSPD1, HSP60, CPN60; chaperonin GroEL [EC:5.6.1.7]	annotate	FALSE	d__Bacteria;p__Bacteroidota;c__Bacteroidia;o__Flavobacteriales;f__Weeksellaceae;g__JABCPE02	both	IMGVR_UViG_3300010149_000008|3300010149|Ga0098049_1000001|fragment_4_120	10.73	12.4179	1.68787	0.864078	0.876529	0.774705	0.794819	0.748158	111	regulatory	Regulatory chaperones & coregulators	groEL, HSPD1, HSP60, CPN60; chaperonin GroEL [EC:5.6.1.7]	0.961932	0.964052	0.864903	groEL, HSPD1, HSP60, CPN60; chaperonin GroEL [EC:5.6.1.7]	specific	cluster	groEL, HSPD1, HSP60, CPN60; chaperonin GroEL [EC:5.6.1.7]	specific	groEL, HSPD1, HSP60, CPN60; chaperonin GroEL [EC:5.6.1.7]	specific	TRUE	0.9	groEL, HSPD1, HSP60, CPN60; chaperonin GroEL [EC:5.6.1.7]	specific	groEL, HSPD1, HSP60, CPN60; chaperonin GroEL [EC:5.6.1.7]	specific
IMGVR_UViG_3300008126_000009|3300008126|Ga0114844_1000014_156	IMGVR_UViG_3300008126_000009|3300008126|Ga0114844_1000014	gut	Oral cavity	regulatory	anti-repressor Ant	high	TRUE	TRUE	anti-repressor Ant	annotate	FALSE	d__Bacteria;p__Bacteroidota;c__Bacteroidia;o__Flavobacteriales;f__Weeksellaceae;g__JABCPE02	both	UGV-GENOME-0376907|fragment_3_15	42.1382	45.0183	2.8801	0.936024	0.732739	0.615326	0.559779	1.73537	27	regulatory	Transcriptional regulation	anti-repressor Ant	0.912939	0.87395	0.688312	anti-repressor Ant	specific	cluster	anti-repressor Ant	specific	Transcriptional regulation	L1	TRUE	0.9	anti-repressor Ant	specific	anti-repressor Ant	specific
IMGVR_UViG_3300008126_000009|3300008126|Ga0114844_1000014_164	IMGVR_UViG_3300008126_000009|3300008126|Ga0114844_1000014	gut	Oral cavity	regulatory	anti-repressor Ant	high	TRUE	TRUE	anti-repressor Ant	annotate	FALSE	d__Bacteria;p__Bacteroidota;c__Bacteroidia;o__Flavobacteriales;f__Weeksellaceae;g__JABCPE02	both	UGV-GENOME-0345586_1|fragment_3_67	16.8141	17.3542	0.540075	0.968879	0.739999	0.710109	0.673186	1.3799	63	regulatory	Transcriptional regulation	anti-repressor Ant	0.942038	0.943396	0.77748	anti-repressor Ant	specific	cluster	anti-repressor Ant	specific	anti-repressor Ant	specific	TRUE	0.9	anti-repressor Ant	specific	anti-repressor Ant	specific
IMGVR_UViG_3300008126_000009|3300008126|Ga0114844_1000014_91	IMGVR_UViG_3300008126_000009|3300008126|Ga0114844_1000014	gut	Oral cavity	unclassified		high	FALSE	TRUE	Transcriptional regulation	L1	TRUE	d__Bacteria;p__Bacteroidota;c__Bacteroidia;o__Flavobacteriales;f__Weeksellaceae;g__JABCPE02	de_novo	UGV-GENOME-0293112|fragment_1_27	89.2762	90.3053	1.02905	0.988605	0.466176	0.431513	0.423379	1.10599	40	regulatory	Transcriptional regulation	anti-repressor	0.887136	0.87395	0.626271	Transcriptional regulation	L1	embedding		unassigned	Transcriptional regulation	L1	TRUE	0.9	Transcriptional regulation	L1	anti-repressor	specific
IMGVR_UViG_3300008126_000010|3300008126|Ga0114844_1000017_122	IMGVR_UViG_3300008126_000010|3300008126|Ga0114844_1000017	gut	Oral cavity	regulatory	anti-repressor Ant	high	TRUE	TRUE	anti-repressor Ant	annotate	FALSE		both	UGV-GENOME-0345586_1|fragment_3_67	17.0555	19.6517	2.59618	0.86789	1	0.929495	0.924278	1.39971	63	regulatory	Transcriptional regulation	anti-repressor Ant	0.985075	0.981295	0.929677	anti-repressor Ant	specific	cluster	anti-repressor Ant	specific	anti-repressor Ant	specific	TRUE	0.9	anti-repressor Ant	specific	anti-repressor Ant	specific
IMGVR_UViG_3300008126_000010|3300008126|Ga0114844_1000017_152	IMGVR_UViG_3300008126_000010|3300008126|Ga0114844_1000017	gut	Oral cavity	regulatory	anti-repressor Ant	high	TRUE	TRUE	anti-repressor Ant	annotate	FALSE		both	UGV-GENOME-0370971|fragment_3_47	28.2363	31.183	2.94672	0.905502	0.785586	0.778731	0.731408	1.44734	58	regulatory	Transcriptional regulation	anti-repressor Ant	0.95302	0.885246	0.864903	anti-repressor Ant	specific	embedding	Transcriptional regulation	L1	anti-repressor Ant	specific	TRUE	0.9	anti-repressor Ant	specific	anti-repressor Ant	specific
IMGVR_UViG_3300008126_000010|3300008126|Ga0114844_1000017_166	IMGVR_UViG_3300008126_000010|3300008126|Ga0114844_1000017	gut	Oral cavity	regulatory	anti-repressor Ant	high	TRUE	TRUE	anti-repressor Ant	annotate	FALSE		both	UGV-GENOME-0373673_1|fragment_6_23	30.4716	31.8819	1.41023	0.955767	0.625502	0.459441	0.387536	1.54335	94	regulatory	Transcriptional regulation	transcriptional regulator	0.825658	0.705061	0.40534	anti-repressor Ant	specific	cluster	anti-repressor Ant	specific		unassigned	TRUE	0.9	anti-repressor Ant	specific	anti-repressor Ant	specific
IMGVR_UViG_3300008126_000010|3300008126|Ga0114844_1000017_168	IMGVR_UViG_3300008126_000010|3300008126|Ga0114844_1000017	gut	Oral cavity	regulatory	groEL, HSPD1, HSP60, CPN60; chaperonin GroEL [EC:5.6.1.7]	high	TRUE	TRUE	groEL, HSPD1, HSP60, CPN60; chaperonin GroEL [EC:5.6.1.7]	annotate	FALSE		both	IMGVR_UViG_3300010149_000008|3300010149|Ga0098049_1000001|fragment_4_120	12.5342	19.9275	7.3933	0.62899	1	0.874263	0.842372	0.873952	111	regulatory	Regulatory chaperones & coregulators	groEL, HSPD1, HSP60, CPN60; chaperonin GroEL [EC:5.6.1.7]	0.961932	0.994687	0.958005	groEL, HSPD1, HSP60, CPN60; chaperonin GroEL [EC:5.6.1.7]	specific	embedding	Regulatory chaperones & coregulators	L1	groEL, HSPD1, HSP60, CPN60; chaperonin GroEL [EC:5.6.1.7]	specific	TRUE	0.9	groEL, HSPD1, HSP60, CPN60; chaperonin GroEL [EC:5.6.1.7]	specific	groEL, HSPD1, HSP60, CPN60; chaperonin GroEL [EC:5.6.1.7]	specific
IMGVR_UViG_3300008126_000012|3300008126|Ga0114844_1000032_109	IMGVR_UViG_3300008126_000012|3300008126|Ga0114844_1000032	gut	Oral cavity	metabolic	pflA, pflC, pflE; pyruvate formate lyase activating enzyme [EC:1.97.1.4]	high	TRUE	TRUE	pflA, pflC, pflE; pyruvate formate lyase activating enzyme [EC:1.97.1.4]	annotate	FALSE	d__Bacteria;p__Fusobacteriota;c__Fusobacteriia;o__Fusobacteriales;f__Fusobacteriaceae;g__Fusobacterium	both	IMGVR_UViG_3300006302_000001|3300006302|Ga0099621_100001|fragment_3_9	110.104	145.649	35.5453	0.755952	0.872672	0.756918	0.68815	0.880758	6	metabolic	Other	pflA, pflC, pflE; pyruvate formate lyase activating enzyme [EC:1.97.1.4]	0.942038	0.817045	0.631447	pflA, pflC, pflE; pyruvate formate lyase activating enzyme [EC:1.97.1.4]	specific	cluster	pflA, pflC, pflE; pyruvate formate lyase activating enzyme [EC:1.97.1.4]	specific	metabolic	category	TRUE	0.9	pflA, pflC, pflE; pyruvate formate lyase activating enzyme [EC:1.97.1.4]	specific	pflA, pflC, pflE; pyruvate formate lyase activating enzyme [EC:1.97.1.4]	specific
IMGVR_UViG_3300008126_000012|3300008126|Ga0114844_1000032_139	IMGVR_UViG_3300008126_000012|3300008126|Ga0114844_1000032	gut	Oral cavity	metabolic	nrdG; anaerobic ribonucleoside-triphosphate reductase activating protein [EC:1.97.1.4]	high	TRUE	TRUE	nrdG; anaerobic ribonucleoside-triphosphate reductase activating protein [EC:1.97.1.4]	annotate	FALSE	d__Bacteria;p__Fusobacteriota;c__Fusobacteriia;o__Fusobacteriales;f__Fusobacteriaceae;g__Fusobacterium	both	UGV-GENOME-0379340|fragment_1_19	30.211				1	1	1	0.752004	8	metabolic	Other	nrdG; anaerobic ribonucleoside-triphosphate reductase activating protein [EC:1.97.1.4]	1	1	1	nrdG; anaerobic ribonucleoside-triphosphate reductase activating protein [EC:1.97.1.4]	specific	cluster	nrdG; anaerobic ribonucleoside-triphosphate reductase activating protein [EC:1.97.1.4]	specific	nrdG; anaerobic ribonucleoside-triphosphate reductase activating protein [EC:1.97.1.4]	specific	TRUE	0.9	nrdG; anaerobic ribonucleoside-triphosphate reductase activating protein [EC:1.97.1.4]	specific	nrdG; anaerobic ribonucleoside-triphosphate reductase activating protein [EC:1.97.1.4]	specific
IMGVR_UViG_3300008126_000012|3300008126|Ga0114844_1000032_19	IMGVR_UViG_3300008126_000012|3300008126|Ga0114844_1000032	gut	Oral cavity	regulatory	anti-repressor Ant	high	TRUE	TRUE	anti-repressor Ant	annotate	FALSE	d__Bacteria;p__Fusobacteriota;c__Fusobacteriia;o__Fusobacteriales;f__Fusobacteriaceae;g__Fusobacterium	both	UGV-GENOME-0338560|fragment_2_19	25.1558	29.2482	4.09238	0.860081	1	0.979962	0.959676	1.90604	11	regulatory	Transcriptional regulation	anti-repressor Ant	0.994056	0.994687	0.981164	anti-repressor Ant	specific	embedding	Transcriptional regulation	L1	anti-repressor Ant	specific	TRUE	0.9	anti-repressor Ant	specific	anti-repressor Ant	specific
IMGVR_UViG_3300008126_000012|3300008126|Ga0114844_1000032_2	IMGVR_UViG_3300008126_000012|3300008126|Ga0114844_1000032	gut	Oral cavity	regulatory	anti-repressor Ant	high	TRUE	TRUE	anti-repressor Ant	annotate	FALSE	d__Bacteria;p__Fusobacteriota;c__Fusobacteriia;o__Fusobacteriales;f__Fusobacteriaceae;g__Fusobacterium	both	UGV-GENOME-0308424|fragment_1_2	14.9633	15.4835	0.520185	0.966404	0.539359	0.564648	0.517706	1.52229	4	regulatory	Transcriptional regulation	anti-repressor	0.887136	0.765347	0.512346	anti-repressor Ant	specific	cluster	anti-repressor Ant	specific		unassigned	TRUE	0.9	anti-repressor	specific	anti-repressor	specific
IMGVR_UViG_3300008126_000012|3300008126|Ga0114844_1000032_20	IMGVR_UViG_3300008126_000012|3300008126|Ga0114844_1000032	gut	Oral cavity	unclassified	DNA binding protein	high	FALSE	TRUE	DNA binding protein	annotate	FALSE	d__Bacteria;p__Fusobacteriota;c__Fusobacteriia;o__Fusobacteriales;f__Fusobacteriaceae;g__Fusobacterium	de_novo	UGV-GENOME-0377643_1|fragment_4_33	71.5183	84.439	12.9207	0.846982	0.751471	0.700568	0.68648	0.884286	15	regulatory	Transcriptional regulation	DNA binding protein	0.930719	0.851259	0.626271	Transcriptional regulation	L1	cluster	Transcriptional regulation	L1	Transcriptional regulation	L1	TRUE	0.9	DNA binding protein	specific	DNA binding protein	specific
IMGVR_UViG_3300008126_000012|3300008126|Ga0114844_1000032_29	IMGVR_UViG_3300008126_000012|3300008126|Ga0114844_1000032	gut	Oral cavity	regulatory	anti-repressor Ant	high	TRUE	TRUE	anti-repressor Ant	annotate	FALSE	d__Bacteria;p__Fusobacteriota;c__Fusobacteriia;o__Fusobacteriales;f__Fusobacteriaceae;g__Fusobacterium	both	UGV-GENOME-0336423|fragment_1_17	71.76	73.3627	1.60265	0.978154	0.663182	0.640001	0.638963	0.939578	23	regulatory	Transcriptional regulation	anti-repressor	0.942038	0.943396	0.722222	Transcriptional regulation	L1	embedding		unassigned	Transcriptional regulation	L1	TRUE	0.9	anti-repressor	specific	anti-repressor	specific
IMGVR_UViG_3300008126_000012|3300008126|Ga0114844_1000032_3	IMGVR_UViG_3300008126_000012|3300008126|Ga0114844_1000032	gut	Oral cavity	regulatory	anti-repressor	high	TRUE	TRUE	anti-repressor	annotate	FALSE	d__Bacteria;p__Fusobacteriota;c__Fusobacteriia;o__Fusobacteriales;f__Fusobacteriaceae;g__Fusobacterium	both	circular_virus_171521|fragment_6_3	28.2666	28.5471	0.280518	0.990174	0.34855	0.403547	0.409716	1.52626	7	regulatory	Transcriptional regulation	anti-repressor	0.88777	0.816078	0.626271	anti-repressor	specific	cluster	anti-repressor	specific		unassigned	TRUE	0.9	anti-repressor	specific	anti-repressor	specific
IMGVR_UViG_3300008126_000012|3300008126|Ga0114844_1000032_37	IMGVR_UViG_3300008126_000012|3300008126|Ga0114844_1000032	gut	Oral cavity	unclassified		high	FALSE	TRUE		unassigned	TRUE	d__Bacteria;p__Fusobacteriota;c__Fusobacteriia;o__Fusobacteriales;f__Fusobacteriaceae;g__Fusobacterium	de_novo	UGV-GENOME-0372882|fragment_1_15	40.4907	42.7876	2.29688	0.946319	0.793401	0.485101	0.412248	3.90818	7	metabolic	Cofactor & vitamin metabolism	Tetrahydrofolate dehydrogenase/cyclohydrolase, NAD(P)-binding domain	0.653846	0.550459	0.40534		unassigned	none		unassigned		unassigned	TRUE	0.9		unassigned	Cofactor & vitamin metabolism	L1
IMGVR_UViG_3300008126_000012|3300008126|Ga0114844_1000032_63	IMGVR_UViG_3300008126_000012|3300008126|Ga0114844_1000032	gut	Oral cavity	regulatory	anti-repressor	high	TRUE	FALSE	anti-repressor	annotate	FALSE	d__Bacteria;p__Fusobacteriota;c__Fusobacteriia;o__Fusobacteriales;f__Fusobacteriaceae;g__Fusobacterium	annotate	IMGVR_UViG_GVMAG-S-1035124-71_000001|3300027769|Ga0209770_10002475|fragment_1_1	152.039	170.273	18.2334	0.892916	0.800223	0.481515	0.415252	0.842608	12	regulatory	Transcriptional regulation	anti-repressor Ant	0.837419	0.664894	0.406061		unassigned	none		unassigned		unassigned	TRUE	0.9	regulatory	category	Transcriptional regulation	L1
IMGVR_UViG_3300008126_000012|3300008126|Ga0114844_1000032_78	IMGVR_UViG_3300008126_000012|3300008126|Ga0114844_1000032	gut	Oral cavity	regulatory	RNA-binding protein	high	TRUE	TRUE	RNA-binding protein	annotate	FALSE	d__Bacteria;p__Fusobacteriota;c__Fusobacteriia;o__Fusobacteriales;f__Fusobacteriaceae;g__Fusobacterium	both	circular_virus_1302578|fragment_1_23	14.5166				1	1	1	1.54191	14	regulatory	Post-transcriptional / RNA-mediated regulation	RNA-binding protein	1	1	0.998152	RNA-binding protein	specific	cluster	RNA-binding protein	specific	RNA-binding protein	specific	TRUE	0.9	RNA-binding protein	specific	RNA-binding protein	specific
IMGVR_UViG_3300008126_000014|3300008126|Ga0114844_1000050_49	IMGVR_UViG_3300008126_000014|3300008126|Ga0114844_1000050	gut	Oral cavity	regulatory	anti-repressor Ant	high	TRUE	TRUE	anti-repressor Ant	annotate	FALSE	d__Bacteria;p__Fusobacteriota;c__Fusobacteriia;o__Fusobacteriales;f__Fusobacteriaceae;g__Fusobacterium	both	UGV-GENOME-0370971|fragment_3_47	26.3093	27.394	1.08476	0.960402	0.65573	0.623133	0.617964	1.34857	58	regulatory	Transcriptional regulation	anti-repressor Ant	0.926966	0.964052	0.709236	anti-repressor Ant	specific	cluster	anti-repressor Ant	specific	Transcriptional regulation	L1	TRUE	0.9	anti-repressor Ant	specific	anti-repressor Ant	specific
IMGVR_UViG_3300008126_000014|3300008126|Ga0114844_1000050_53	IMGVR_UViG_3300008126_000014|3300008126|Ga0114844_1000050	gut	Oral cavity	metabolic	nrdG; anaerobic ribonucleoside-triphosphate reductase activating protein [EC:1.97.1.4]	high	TRUE	TRUE	nrdG; anaerobic ribonucleoside-triphosphate reductase activating protein [EC:1.97.1.4]	annotate	FALSE	d__Bacteria;p__Fusobacteriota;c__Fusobacteriia;o__Fusobacteriales;f__Fusobacteriaceae;g__Fusobacterium	both	circular_virus_2495|fragment_2_20	9.01169	14.0825	5.07082	0.639921	1	1	0.993898	1.5935	40	metabolic	Other	nrdG; anaerobic ribonucleoside-triphosphate reductase activating protein [EC:1.97.1.4]	0.998426	0.997344	0.994975	nrdG; anaerobic ribonucleoside-triphosphate reductase activating protein [EC:1.97.1.4]	specific	cluster	nrdG; anaerobic ribonucleoside-triphosphate reductase activating protein [EC:1.97.1.4]	specific	nrdG; anaerobic ribonucleoside-triphosphate reductase activating protein [EC:1.97.1.4]	specific	TRUE	0.9	nrdG; anaerobic ribonucleoside-triphosphate reductase activating protein [EC:1.97.1.4]	specific	nrdG; anaerobic ribonucleoside-triphosphate reductase activating protein [EC:1.97.1.4]	specific
IMGVR_UViG_3300008126_000015|3300008126|Ga0114844_1000062_32	IMGVR_UViG_3300008126_000015|3300008126|Ga0114844_1000062	gut	Oral cavity	regulatory	antB; anti-repressor protein	high	TRUE	TRUE	antB; anti-repressor protein	annotate	FALSE	d__Bacteria;p__Fusobacteriota;c__Fusobacteriia;o__Fusobacteriales;f__Fusobacteriaceae;g__Fusobacterium	both	IMGVR_UViG_3300006217_000177|3300006217|Ga0081461_1002620|fragment_1_32	23.4541	26.3361	2.88198	0.890569	0.755988	0.779659	0.770054	2.13841	8	regulatory	Transcriptional regulation	anti-repressor Ant	0.942038	0.817045	0.709236	anti-repressor Ant	specific	cluster	anti-repressor Ant	specific	regulatory	category	TRUE	0.9	anti-repressor Ant	specific	anti-repressor Ant	specific
IMGVR_UViG_3300008126_000015|3300008126|Ga0114844_1000062_37	IMGVR_UViG_3300008126_000015|3300008126|Ga0114844_1000062	gut	Oral cavity	regulatory	DNA binding protein	medium	TRUE	TRUE	DNA binding protein	annotate	FALSE	d__Bacteria;p__Fusobacteriota;c__Fusobacteriia;o__Fusobacteriales;f__Fusobacteriaceae;g__Fusobacterium	both	circular_virus_1309469|fragment_2_34	30.7347	41.0615	10.3268	0.748505	0.943834	0.866783	0.812863	1.24961	9	regulatory	Transcriptional regulation	Bacterial DNA-binding protein	0.985075	0.94109	0.892655	Bacterial DNA-binding protein	specific	embedding	Transcriptional regulation	L1	Bacterial DNA-binding protein	specific	TRUE	0.9	Bacterial DNA-binding protein	specific	Bacterial DNA-binding protein	specific
IMGVR_UViG_3300008126_000015|3300008126|Ga0114844_1000062_65	IMGVR_UViG_3300008126_000015|3300008126|Ga0114844_1000062	gut	Oral cavity	regulatory	anti-repressor	high	TRUE	TRUE	anti-repressor	annotate	FALSE	d__Bacteria;p__Fusobacteriota;c__Fusobacteriia;o__Fusobacteriales;f__Fusobacteriaceae;g__Fusobacterium	both	Norman_70_NODE_5_length_44482_cov_22.504423|fragment_1_57	26.9715	28.0615	1.09003	0.961156	0.625538	0.632624	0.548985	2.02414	53	regulatory	Transcriptional regulation	anti-repressor	0.912939	0.906977	0.689474	anti-repressor Ant	specific	cluster	anti-repressor Ant	specific	Transcriptional regulation	L1	TRUE	0.9	anti-repressor	specific	anti-repressor	specific
IMGVR_UViG_3300008126_000015|3300008126|Ga0114844_1000062_96	IMGVR_UViG_3300008126_000015|3300008126|Ga0114844_1000062	gut	Oral cavity	metabolic	phnP; phosphoribosyl 1,2-cyclic phosphate phosphodiesterase [EC:3.1.4.55]	medium	TRUE	FALSE	phnP; phosphoribosyl 1,2-cyclic phosphate phosphodiesterase [EC:3.1.4.55]	annotate	FALSE	d__Bacteria;p__Fusobacteriota;c__Fusobacteriia;o__Fusobacteriales;f__Fusobacteriaceae;g__Fusobacterium	annotate	fragment_29199_17	158.567	177.272	18.7047	0.894486	0.552914	0.378339	0.319757	0.940644	32	metabolic	Amino acid metabolism	phnP; phosphoribosyl 1,2-cyclic phosphate phosphodiesterase [EC:3.1.4.55]	0.783677	0.506936	0.191663	phnP; phosphoribosyl 1,2-cyclic phosphate phosphodiesterase [EC:3.1.4.55]	specific	cluster	phnP; phosphoribosyl 1,2-cyclic phosphate phosphodiesterase [EC:3.1.4.55]	specific		unassigned	TRUE	0.9	phnP; phosphoribosyl 1,2-cyclic phosphate phosphodiesterase [EC:3.1.4.55]	specific	phnP; phosphoribosyl 1,2-cyclic phosphate phosphodiesterase [EC:3.1.4.55]	specific
IMGVR_UViG_3300008126_000016|3300008126|Ga0114844_1000077_104	IMGVR_UViG_3300008126_000016|3300008126|Ga0114844_1000077	gut	Oral cavity	regulatory	HTH DNA binding protein	high	TRUE	TRUE	HTH DNA binding protein	annotate	FALSE	d__Bacteria;p__Bacillota;c__Bacilli;o__Lactobacillales;f__Streptococcaceae;g__Streptococcus	both	IMGVR_UViG_3300006302_000006|3300006302|Ga0099621_100099|fragment_3_37	12.7494	19.8862	7.1368	0.641118	1	1	0.983728	1.03481	2	regulatory	Transcriptional regulation	HTH DNA binding protein	1	0.997344	0.989754	HTH DNA binding protein	specific	cluster	HTH DNA binding protein	specific	HTH DNA binding protein	specific	TRUE	0.9	HTH DNA binding protein	specific	HTH DNA binding protein	specific
IMGVR_UViG_3300008126_000016|3300008126|Ga0114844_1000077_105	IMGVR_UViG_3300008126_000016|3300008126|Ga0114844_1000077	gut	Oral cavity	regulatory	anti-repressor	high	TRUE	TRUE	anti-repressor	annotate	FALSE	d__Bacteria;p__Bacillota;c__Bacilli;o__Lactobacillales;f__Streptococcaceae;g__Streptococcus	both	UGV-GENOME-0331288|fragment_2_49	14.7432	15.109	0.365767	0.975791	0.493481	0.492403	0.484943	3.06325	50	regulatory	Transcriptional regulation	anti-repressor Ant	0.827448	0.816078	0.256649	anti-repressor	specific	cluster	anti-repressor	specific		unassigned	TRUE	0.9	anti-repressor	specific	anti-repressor	specific
IMGVR_UViG_3300008126_000016|3300008126|Ga0114844_1000077_24	IMGVR_UViG_3300008126_000016|3300008126|Ga0114844_1000077	gut	Oral cavity	regulatory	transcriptional regulator	high	TRUE	TRUE	transcriptional regulator	annotate	FALSE	d__Bacteria;p__Bacillota;c__Bacilli;o__Lactobacillales;f__Streptococcaceae;g__Streptococcus	both	UGV-GENOME-0259810_1|fragment_3_18	11.4092	12.0769	0.667701	0.944713	0.818415	0.79321	0.762738	0.724479	38	regulatory	Transcriptional regulation	transcriptional regulator	0.97028	0.981295	0.917022	transcriptional regulator	specific	cluster	transcriptional regulator	specific	transcriptional regulator	specific	TRUE	0.9	transcriptional regulator	specific	transcriptional regulator	specific
IMGVR_UViG_3300008126_000016|3300008126|Ga0114844_1000077_45	IMGVR_UViG_3300008126_000016|3300008126|Ga0114844_1000077	gut	Oral cavity	regulatory	transcriptional regulator	high	TRUE	FALSE	transcriptional regulator	annotate	FALSE	d__Bacteria;p__Bacillota;c__Bacilli;o__Lactobacillales;f__Streptococcaceae;g__Streptococcus	annotate	UGV-GENOME-0275405|fragment_1_3	111.566	114.273	2.70716	0.97631	0.473025	0.456216	0.469548	0.608125	10	regulatory	Transcriptional regulation	transcriptional repressor	0.887136	0.87395	0.709236	transcriptional regulator	specific	cluster	transcriptional regulator	specific	Transcriptional regulation	L1	TRUE	0.9	transcriptional regulator	specific	transcriptional regulator	specific
IMGVR_UViG_3300008126_000016|3300008126|Ga0114844_1000077_46	IMGVR_UViG_3300008126_000016|3300008126|Ga0114844_1000077	gut	Oral cavity	regulatory	anti-repressor	high	TRUE	TRUE	anti-repressor	annotate	FALSE	d__Bacteria;p__Bacillota;c__Bacilli;o__Lactobacillales;f__Streptococcaceae;g__Streptococcus	both	UGV-GENOME-0226358|fragment_1_47	15.7997	22.0483	6.24856	0.716597	1	0.913046	0.853798	1.01372	26	regulatory	Transcriptional regulation	anti-repressor	0.994056	0.994687	0.958005	anti-repressor	specific	cluster	anti-repressor	specific	anti-repressor	specific	TRUE	0.9	anti-repressor	specific	anti-repressor	specific
IMGVR_UViG_3300008126_000016|3300008126|Ga0114844_1000077_48	IMGVR_UViG_3300008126_000016|3300008126|Ga0114844_1000077	gut	Oral cavity	regulatory	transcriptional repressor	high	TRUE	TRUE	transcriptional repressor	annotate	FALSE	d__Bacteria;p__Bacillota;c__Bacilli;o__Lactobacillales;f__Streptococcaceae;g__Streptococcus	both	circular_virus_1254580|fragment_1_31	16.9186	20.1847	3.26605	0.838192	1	0.9467	0.94535	1.65219	58	regulatory	Transcriptional regulation	transcriptional repressor	0.985075	0.981295	0.929677	transcriptional repressor	specific	cluster	transcriptional repressor	specific	transcriptional repressor	specific	TRUE	0.9	transcriptional repressor	specific	transcriptional repressor	specific
IMGVR_UViG_3300008126_000016|3300008126|Ga0114844_1000077_54	IMGVR_UViG_3300008126_000016|3300008126|Ga0114844_1000077	gut	Oral cavity	physiological	Anti-CRISPR type II subtype A6-like	high	TRUE	FALSE	Anti-CRISPR type II subtype A6-like	annotate	FALSE	d__Bacteria;p__Bacillota;c__Bacilli;o__Lactobacillales;f__Streptococcaceae;g__Streptococcus	annotate	Norman_51_NODE_20_length_40416_cov_57.626892|fragment_1_33	98.7149	128.098	29.3835	0.770618	0.789261	0.485947	0.426784	0.688343	7	physiological	Defense & anti-defense systems	Anti-CRISPR type II subtype A6-like	0.880553	0.759542	0.396465	Anti-CRISPR type II subtype A6-like	specific	cluster	Anti-CRISPR type II subtype A6-like	specific		unassigned	TRUE	0.9	Anti-CRISPR type II subtype A6-like	specific	Anti-CRISPR type II subtype A6-like	specific
IMGVR_UViG_3300008126_000016|3300008126|Ga0114844_1000077_71	IMGVR_UViG_3300008126_000016|3300008126|Ga0114844_1000077	gut	Oral cavity	regulatory	Arc-like repressor	high	TRUE	TRUE	Arc-like repressor	annotate	FALSE	d__Bacteria;p__Bacillota;c__Bacilli;o__Lactobacillales;f__Streptococcaceae;g__Streptococcus	both	MK448984.1|fragment_1_40	19.0662				1	1	1	1.3098	36	regulatory	Transcriptional regulation	Arc-like repressor	1	1	1	Arc-like repressor	specific	cluster	Arc-like repressor	specific	Arc-like repressor	specific	TRUE	0.9	Arc-like repressor	specific	Arc-like repressor	specific
IMGVR_UViG_3300008126_000016|3300008126|Ga0114844_1000077_81	IMGVR_UViG_3300008126_000016|3300008126|Ga0114844_1000077	gut	Oral cavity	regulatory	transcriptional activator	high	TRUE	TRUE	transcriptional activator	annotate	FALSE	d__Bacteria;p__Bacillota;c__Bacilli;o__Lactobacillales;f__Streptococcaceae;g__Streptococcus	both	UGV-GENOME-0273344_1|fragment_3_18	8.70565	12.2637	3.55803	0.709872	1	0.964237	0.946489	0.972464	22	regulatory	Transcriptional regulation	transcriptional activator	0.998426	0.996008	0.96875	transcriptional activator	specific	cluster	transcriptional activator	specific	transcriptional activator	specific	TRUE	0.9	transcriptional activator	specific	transcriptional activator	specific
IMGVR_UViG_3300008126_000016|3300008126|Ga0114844_1000077_82	IMGVR_UViG_3300008126_000016|3300008126|Ga0114844_1000077	gut	Oral cavity	unclassified		high	FALSE	TRUE		unassigned	TRUE	d__Bacteria;p__Bacillota;c__Bacilli;o__Lactobacillales;f__Streptococcaceae;g__Streptococcus	de_novo	circular_virus_673968|fragment_2_19	114.796	121.413	6.61665	0.945503	0.538975	0.400055	0.3538	0.691702	115	regulatory	Transcriptional regulation	transcriptional regulator	0.721519	0.736648	0.420765		unassigned	none		unassigned		unassigned	TRUE	0.9	Transcriptional regulation	L1	Transcriptional regulation	L1
IMGVR_UViG_3300008126_000016|3300008126|Ga0114844_1000077_90	IMGVR_UViG_3300008126_000016|3300008126|Ga0114844_1000077	gut	Oral cavity	unclassified		high	FALSE	TRUE		unassigned	TRUE	d__Bacteria;p__Bacillota;c__Bacilli;o__Lactobacillales;f__Streptococcaceae;g__Streptococcus	de_novo	circular_virus_1364145|fragment_3_8	85.8949	88.7121	2.8172	0.968243	0.354655	0.506027	0.465726	2.27274	3	regulatory	Transcriptional regulation	rghR; HTH-type transcriptional regulator, competence development regulator	0.864407	0.705061	0.626271		unassigned	none		unassigned		unassigned	TRUE	0.9	Transcriptional regulation	L1	rghR; HTH-type transcriptional regulator, competence development regulator	specific
IMGVR_UViG_3300008126_000017|3300008126|Ga0114844_1000092_45	IMGVR_UViG_3300008126_000017|3300008126|Ga0114844_1000092	gut	Oral cavity	regulatory	anti-repressor Ant	high	TRUE	TRUE	anti-repressor Ant	annotate	FALSE	d__Bacteria;p__Fusobacteriota;c__Fusobacteriia;o__Fusobacteriales;f__Fusobacteriaceae;g__Fusobacterium	both	NZ_CP033882.1|fragment_1_74	34.6228	35.8033	1.18044	0.96703	1	0.707768	0.687815	1.64733	18	regulatory	Transcriptional regulation	anti-repressor Ant	0.912939	0.964052	0.864903	anti-repressor Ant	specific	cluster	anti-repressor Ant	specific	anti-repressor Ant	specific	TRUE	0.9	anti-repressor Ant	specific	anti-repressor Ant	specific
IMGVR_UViG_3300008126_000017|3300008126|Ga0114844_1000092_49	IMGVR_UViG_3300008126_000017|3300008126|Ga0114844_1000092	gut	Oral cavity	metabolic	nrdG; anaerobic ribonucleoside-triphosphate reductase activating protein [EC:1.97.1.4]	high	TRUE	TRUE	nrdG; anaerobic ribonucleoside-triphosphate reductase activating protein [EC:1.97.1.4]	annotate	FALSE	d__Bacteria;p__Fusobacteriota;c__Fusobacteriia;o__Fusobacteriales;f__Fusobacteriaceae;g__Fusobacterium	both	IMGVR_UViG_3300032007_000008|3300032007|Ga0310695_10000047|fragment_2_141	8.22587	13.7646	5.53876	0.597609	1	1	0.99716	0.901997	19	metabolic	Other	nrdG; anaerobic ribonucleoside-triphosphate reductase activating protein [EC:1.97.1.4]	1	1	0.998152	nrdG; anaerobic ribonucleoside-triphosphate reductase activating protein [EC:1.97.1.4]	specific	cluster	nrdG; anaerobic ribonucleoside-triphosphate reductase activating protein [EC:1.97.1.4]	specific	nrdG; anaerobic ribonucleoside-triphosphate reductase activating protein [EC:1.97.1.4]	specific	TRUE	0.9	nrdG; anaerobic ribonucleoside-triphosphate reductase activating protein [EC:1.97.1.4]	specific	nrdG; anaerobic ribonucleoside-triphosphate reductase activating protein [EC:1.97.1.4]	specific
IMGVR_UViG_3300008126_000021|3300008126|Ga0114844_1000171_37	IMGVR_UViG_3300008126_000021|3300008126|Ga0114844_1000171	gut	Oral cavity	unclassified		high	FALSE	TRUE	Transcriptional regulation	L1	TRUE	d__Bacteria;p__Fusobacteriota;c__Fusobacteriia;o__Fusobacteriales;f__Leptotrichiaceae;g__Leptotrichia	de_novo	MK448585.1|fragment_1_18	80.347	89.973	9.62602	0.893012	0.882212	0.723212	0.668121	3.01585	3	regulatory	Transcriptional regulation	transcriptional regulator	0.912939	0.736648	0.626271	Transcriptional regulation	L1	cluster	Transcriptional regulation	L1	regulatory	category	TRUE	0.9	anti-repressor	specific	anti-repressor	specific
IMGVR_UViG_3300008126_000021|3300008126|Ga0114844_1000171_51	IMGVR_UViG_3300008126_000021|3300008126|Ga0114844_1000171	gut	Oral cavity	regulatory	transcriptional regulator	high	TRUE	FALSE	transcriptional regulator	annotate	FALSE	d__Bacteria;p__Fusobacteriota;c__Fusobacteriia;o__Fusobacteriales;f__Leptotrichiaceae;g__Leptotrichia	annotate	1223568.SAMN02470095.CM001841~1477227-1514135~standalone_virus_51	155.631	158.29	2.65866	0.983204	0.261087	0.157757	0.129398	2.15568	20	physiological	Defense & anti-defense systems	CRISPR associated protein Cas2	0.653846	0.270393	0.0310811	Transcriptional regulation	L1	cluster	Transcriptional regulation	L1		unassigned	TRUE	0.9	transcriptional regulator	specific	transcriptional regulator	specific
IMGVR_UViG_3300008126_000021|3300008126|Ga0114844_1000171_67	IMGVR_UViG_3300008126_000021|3300008126|Ga0114844_1000171	gut	Oral cavity	regulatory	DNA binding protein	high	TRUE	TRUE	DNA binding protein	annotate	FALSE	d__Bacteria;p__Fusobacteriota;c__Fusobacteriia;o__Fusobacteriales;f__Leptotrichiaceae;g__Leptotrichia	both	circular_virus_74531|fragment_4_19	47.3135	55.3503	8.03685	0.8548	0.674513	0.554279	0.507171	1.16185	39	regulatory	Transcriptional regulation	Bacterial DNA-binding protein	0.887136	0.765347	0.457179	Transcriptional regulation	L1	cluster	Transcriptional regulation	L1		unassigned	TRUE	0.9	DNA binding protein	specific	DNA binding protein	specific
IMGVR_UViG_3300008126_000023|3300008126|Ga0114844_1000212_17	IMGVR_UViG_3300008126_000023|3300008126|Ga0114844_1000212	gut	Oral cavity	regulatory	anti-repressor Ant	high	TRUE	TRUE	anti-repressor Ant	annotate	FALSE	d__Bacteria;p__Fusobacteriota;c__Fusobacteriia;o__Fusobacteriales;f__Fusobacteriaceae;g__Fusobacterium	both	MH892362.1|fragment_2_17	5.68097	6.86955	1.18858	0.826979	1	0.975422	0.966854	1.07508	6	regulatory	Transcriptional regulation	anti-repressor Ant	0.998426	0.996008	0.981164	anti-repressor Ant	specific	embedding	Transcriptional regulation	L1	anti-repressor Ant	specific	TRUE	0.9	anti-repressor Ant	specific	anti-repressor Ant	specific
IMGVR_UViG_3300008126_000023|3300008126|Ga0114844_1000212_30	IMGVR_UViG_3300008126_000023|3300008126|Ga0114844_1000212	gut	Oral cavity	regulatory	anti-repressor Ant	high	TRUE	TRUE	anti-repressor Ant	annotate	FALSE	d__Bacteria;p__Fusobacteriota;c__Fusobacteriia;o__Fusobacteriales;f__Fusobacteriaceae;g__Fusobacterium	both	UGV-GENOME-0285904_1|fragment_2_13	6.47461	7.16584	0.691229	0.903538	1	0.904614	0.897351	1.64668	52	regulatory	Transcriptional regulation	anti-repressor Ant	0.983668	0.964052	0.88959	anti-repressor Ant	specific	embedding	Transcriptional regulation	L1	anti-repressor Ant	specific	TRUE	0.9	anti-repressor Ant	specific	anti-repressor Ant	specific
IMGVR_UViG_3300008126_000023|3300008126|Ga0114844_1000212_31	IMGVR_UViG_3300008126_000023|3300008126|Ga0114844_1000212	gut	Oral cavity	regulatory	RNA-binding protein	high	TRUE	FALSE	RNA-binding protein	annotate	FALSE	d__Bacteria;p__Fusobacteriota;c__Fusobacteriia;o__Fusobacteriales;f__Fusobacteriaceae;g__Fusobacterium	annotate	fragment_26800_27	27.5593	37.2954	9.73603	0.738948	0.324398	0.189172	0.156607	0.284931	13204	regulatory	Transcriptional regulation	Transcriptional repressor NrdR-like, N-terminal domain	0.585185	0.422285	0.0188285	RNA-binding protein	specific	cluster	RNA-binding protein	specific		unassigned	TRUE	0.9	RNA-binding protein	specific	RNA-binding protein	specific
IMGVR_UViG_3300008126_000023|3300008126|Ga0114844_1000212_4	IMGVR_UViG_3300008126_000023|3300008126|Ga0114844_1000212	gut	Oral cavity	unclassified		high	FALSE	TRUE		unassigned	TRUE	d__Bacteria;p__Fusobacteriota;c__Fusobacteriia;o__Fusobacteriales;f__Fusobacteriaceae;g__Fusobacterium	de_novo	circular_virus_1441670|fragment_2_4	153.35	155.536	2.1857	0.985947	0.41395	0.3229	0.28149	2.96446	11	metabolic	Carbohydrate metabolism	UGDH, ugd; UDPglucose 6-dehydrogenase [EC:1.1.1.22]	0.729927	0.406699	0.167562		unassigned	none		unassigned		unassigned	TRUE	0.9		unassigned	metabolic	category
IMGVR_UViG_3300008126_000023|3300008126|Ga0114844_1000212_5	IMGVR_UViG_3300008126_000023|3300008126|Ga0114844_1000212	gut	Oral cavity	regulatory	anti-repressor Ant	high	TRUE	TRUE	anti-repressor Ant	annotate	FALSE	d__Bacteria;p__Fusobacteriota;c__Fusobacteriia;o__Fusobacteriales;f__Fusobacteriaceae;g__Fusobacterium	both	circular_virus_211946|fragment_2_5	4.99547	7.65317	2.6577	0.652732	1	1	0.993418	1.09893	31	regulatory	Transcriptional regulation	anti-repressor Ant	1	1	0.998152	anti-repressor Ant	specific	cluster	anti-repressor Ant	specific	anti-repressor Ant	specific	TRUE	0.9	anti-repressor Ant	specific	anti-repressor Ant	specific
IMGVR_UViG_3300008126_000024|3300008126|Ga0114844_1000219_2	IMGVR_UViG_3300008126_000024|3300008126|Ga0114844_1000219	gut	Oral cavity	physiological	abortive infection resistance protein	high	TRUE	TRUE	abortive infection resistance protein	annotate	FALSE	d__Bacteria;p__Bacillota;c__Negativicutes;o__Veillonellales;f__Veillonellaceae;g__Veillonella	both	MK448711.1|fragment_1_2	6.49239	11.7281	5.2357	0.553576	1	1	0.990237	0.7653	5	physiological	Defense & anti-defense systems	abortive infection resistance protein	1	1	0.998152	abortive infection resistance protein	specific	cluster	abortive infection resistance protein	specific	abortive infection resistance protein	specific	TRUE	0.9	abortive infection resistance protein	specific	abortive infection resistance protein	specific
IMGVR_UViG_3300008126_000024|3300008126|Ga0114844_1000219_23	IMGVR_UViG_3300008126_000024|3300008126|Ga0114844_1000219	gut	Oral cavity	regulatory	anti-repressor Ant	high	TRUE	TRUE	anti-repressor Ant	annotate	FALSE	d__Bacteria;p__Bacillota;c__Negativicutes;o__Veillonellales;f__Veillonellaceae;g__Veillonella	both	circular_virus_654421|fragment_3_23	9.21003				1	1	1	1.2708	24	regulatory	Transcriptional regulation	anti-repressor Ant	1	1	0.998152	anti-repressor Ant	specific	cluster	anti-repressor Ant	specific	anti-repressor Ant	specific	TRUE	0.9	anti-repressor Ant	specific	anti-repressor Ant	specific
IMGVR_UViG_3300008126_000024|3300008126|Ga0114844_1000219_7	IMGVR_UViG_3300008126_000024|3300008126|Ga0114844_1000219	gut	Oral cavity	unclassified		high	FALSE	TRUE	sinR; XRE family transcriptional regulator, master regulator for biofilm formation	specific	TRUE	d__Bacteria;p__Bacillota;c__Negativicutes;o__Veillonellales;f__Veillonellaceae;g__Veillonella	de_novo	UGV-GENOME-0288047|fragment_1_7	20.7154	36.3706	15.6552	0.569565	0.895755	0.804851	0.74832	0.286934	26	regulatory	Transcriptional regulation	sinR; XRE family transcriptional regulator, master regulator for biofilm formation	0.985075	0.964052	0.631447	sinR; XRE family transcriptional regulator, master regulator for biofilm formation	specific	cluster	sinR; XRE family transcriptional regulator, master regulator for biofilm formation	specific	Transcriptional regulation	L1	TRUE	0.9	alaA; alanine-synthesizing transaminase [EC:2.6.1.66] [EC:2.6.1.2]; K10907; aminotransferase [EC:2.6.1.-]	specific	alaA; alanine-synthesizing transaminase [EC:2.6.1.66] [EC:2.6.1.2]; K10907; aminotransferase [EC:2.6.1.-]	specific
IMGVR_UViG_3300008126_000025|3300008126|Ga0114844_1000220_11	IMGVR_UViG_3300008126_000025|3300008126|Ga0114844_1000220	gut	Oral cavity	regulatory	transcriptional regulator	high	TRUE	TRUE	transcriptional regulator	annotate	FALSE	d__Bacteria;p__Fusobacteriota;c__Fusobacteriia;o__Fusobacteriales;f__Fusobacteriaceae;g__Fusobacterium	both	circular_virus_1308974|fragment_4_11	67.0032	77.1484	10.1451	0.868498	0.703936	0.443871	0.380788	1.3628	15	regulatory	Transcriptional regulation	rghR; HTH-type transcriptional regulator, competence development regulator	0.827448	0.588529	0.191663		unassigned	none		unassigned		unassigned	TRUE	0.9	regulatory	category	Transcriptional regulation	L1
IMGVR_UViG_3300008126_000025|3300008126|Ga0114844_1000220_37	IMGVR_UViG_3300008126_000025|3300008126|Ga0114844_1000220	gut	Oral cavity	regulatory	transcriptional regulator	high	TRUE	TRUE	transcriptional regulator	annotate	FALSE	d__Bacteria;p__Fusobacteriota;c__Fusobacteriia;o__Fusobacteriales;f__Fusobacteriaceae;g__Fusobacterium	both	IMGVR_UViG_7000000471_000019|7000000471|SRS064449_LANL_scaffold_15958|fragment_1_32	14.712				1	1	1	0.916708	71	regulatory	Transcriptional regulation	transcriptional regulator	1	1	0.998152	transcriptional regulator	specific	cluster	transcriptional regulator	specific	transcriptional regulator	specific	TRUE	0.9	transcriptional regulator	specific	transcriptional regulator	specific
IMGVR_UViG_3300008126_000025|3300008126|Ga0114844_1000220_7	IMGVR_UViG_3300008126_000025|3300008126|Ga0114844_1000220	gut	Oral cavity	unclassified		high	FALSE	TRUE		unassigned	TRUE	d__Bacteria;p__Fusobacteriota;c__Fusobacteriia;o__Fusobacteriales;f__Fusobacteriaceae;g__Fusobacterium	de_novo	UGV-GENOME-0334207|fragment_3_7	145.088	146.229	1.14091	0.992198	0.358584	0.270273	0.231408	2.00964	41	regulatory	Transcriptional regulation	K07729; putative transcriptional regulator	0.721519	0.428044	0.090812		unassigned	none		unassigned		unassigned	TRUE	0.9		unassigned	regulatory	category
IMGVR_UViG_3300008126_000028|3300008126|Ga0114844_1000242_1	IMGVR_UViG_3300008126_000028|3300008126|Ga0114844_1000242	gut	Oral cavity	metabolic	corA; magnesium transporter	medium	TRUE	TRUE	corA; magnesium transporter	annotate	FALSE	d__Bacteria;p__Bacillota;c__Negativicutes;o__Veillonellales;f__Veillonellaceae;g__Veillonella	both	1262650.SAMN02472169.ANMR01000008~14-45788~standalone_virus_1	76.0958	83.4198	7.32393	0.912204	0.50558	0.331534	0.281124	1.05402	16	metabolic	Amino acid metabolism	panD; aspartate 1-decarboxylase [EC:4.1.1.11]	0.7981	0.557895	0.119332	corA; magnesium transporter	specific	cluster	corA; magnesium transporter	specific		unassigned	TRUE	0.9	corA; magnesium transporter	specific	corA; magnesium transporter	specific
IMGVR_UViG_3300008126_000028|3300008126|Ga0114844_1000242_23	IMGVR_UViG_3300008126_000028|3300008126|Ga0114844_1000242	gut	Oral cavity	regulatory	transcriptional regulator	high	TRUE	TRUE	transcriptional regulator	annotate	FALSE	d__Bacteria;p__Bacillota;c__Negativicutes;o__Veillonellales;f__Veillonellaceae;g__Veillonella	both	fragment_32346_23	14.2571	20.0262	5.76911	0.711923	1	0.990955	0.9923	0.445617	7	regulatory	Transcriptional regulation	transcriptional regulator	0.998426	0.997344	0.989754	transcriptional regulator	specific	cluster	transcriptional regulator	specific	transcriptional regulator	specific	TRUE	0.9	transcriptional regulator	specific	transcriptional regulator	specific
IMGVR_UViG_3300008126_000028|3300008126|Ga0114844_1000242_3	IMGVR_UViG_3300008126_000028|3300008126|Ga0114844_1000242	gut	Oral cavity	physiological	abortive infection resistance protein	high	TRUE	TRUE	abortive infection resistance protein	annotate	FALSE	d__Bacteria;p__Bacillota;c__Negativicutes;o__Veillonellales;f__Veillonellaceae;g__Veillonella	both	1130798.SAMEA3393057.CVQW01000011~344256-385110~standalone_virus_3	31.6072	33.5474	1.94019	0.942166	0.469582	0.349979	0.299884	0.969405	6	physiological	Toxin-antitoxin systems	PemK-like, MazF-like toxin of type II toxin-antitoxin system	0.851827	0.550459	0.191663	Defense & anti-defense systems	L1	cluster	Defense & anti-defense systems	L1		unassigned	TRUE	0.9	abortive infection resistance protein	specific	abortive infection resistance protein	specific
IMGVR_UViG_3300008126_000028|3300008126|Ga0114844_1000242_54	IMGVR_UViG_3300008126_000028|3300008126|Ga0114844_1000242	gut	Oral cavity	unclassified		medium	FALSE	TRUE	Helix-turn-helix domain	specific	TRUE	d__Bacteria;p__Bacillota;c__Negativicutes;o__Veillonellales;f__Veillonellaceae;g__Veillonella	de_novo	UGV-GENOME-0332823_1|fragment_2_55	93.1953	96.7094	3.51408	0.963664	0.888409	0.940758	0.943163	5.81781	10	physiological	Defense & anti-defense systems	Thoeris anti-defense 2-like domain	0.887136	0.906977	0.88959	Helix-turn-helix domain	specific	cluster	Helix-turn-helix domain	specific	Thoeris anti-defense 2-like domain	specific	TRUE	0.9	Helix-turn-helix domain	specific	Helix-turn-helix domain	specific
IMGVR_UViG_3300008126_000030|3300008126|Ga0114844_1000315_3	IMGVR_UViG_3300008126_000030|3300008126|Ga0114844_1000315	gut	Oral cavity	regulatory	Gp2.5-like ssDNA binding protein and ssDNA annealing protein	high	TRUE	TRUE	Gp2.5-like ssDNA binding protein and ssDNA annealing protein	annotate	FALSE	d__Bacteria;p__Bacillota;c__Negativicutes;o__Veillonellales;f__Veillonellaceae;g__Veillonella	both	UGV-GENOME-0268549|fragment_1_4	6.73559	8.46034	1.72476	0.796136	1	0.883748	0.883152	0.829036	7	regulatory	Transcriptional regulation	Gp2.5-like ssDNA binding protein and ssDNA annealing protein	0.994056	0.981295	0.958005	Gp2.5-like ssDNA binding protein and ssDNA annealing protein	specific	cluster	Gp2.5-like ssDNA binding protein and ssDNA annealing protein	specific	Gp2.5-like ssDNA binding protein and ssDNA annealing protein	specific	TRUE	0.9	Gp2.5-like ssDNA binding protein and ssDNA annealing protein	specific	Gp2.5-like ssDNA binding protein and ssDNA annealing protein	specific
IMGVR_UViG_3300008126_000032|3300008126|Ga0114844_1000362_23	IMGVR_UViG_3300008126_000032|3300008126|Ga0114844_1000362	gut	Oral cavity	physiological	socA; antitoxin SocA	medium	TRUE	TRUE	socA; antitoxin SocA	annotate	FALSE	d__Bacteria;p__Patescibacteriota;c__Saccharimonadia;o__Saccharimonadales;f__Nanosynbacteraceae;g__Nanosynbacter	both	UGV-GENOME-0252128_1|fragment_2_18	7.5128	11.9009	4.38813	0.631278	1	0.984318	0.956252	0.937162	54	physiological	Toxin-antitoxin systems	socA; antitoxin SocA	0.998426	0.997344	0.989754	socA; antitoxin SocA	specific	embedding	Toxin-antitoxin systems	L1	socA; antitoxin SocA	specific	TRUE	0.9	socA; antitoxin SocA	specific	socA; antitoxin SocA	specific
IMGVR_UViG_3300008126_000033|3300008126|Ga0114844_1000374_16	IMGVR_UViG_3300008126_000033|3300008126|Ga0114844_1000374	gut	Oral cavity	unclassified		high	FALSE	TRUE		unassigned	TRUE	d__Bacteria;p__Fusobacteriota;c__Fusobacteriia;o__Fusobacteriales;f__Fusobacteriaceae;g__Fusobacterium	de_novo	IMGVR_UViG_3300031867_000008|3300031867|Ga0326511_10000011|fragment_2_13	97.8849	100.921	3.03628	0.969914	0.654109	0.58488	0.553065	2.39981	16	regulatory	Transcriptional regulation	anti-repressor	0.880553	0.817045	0.631447		unassigned	none		unassigned		unassigned	TRUE	0.9	Transcriptional regulation	L1	anti-repressor	specific
IMGVR_UViG_3300008126_000033|3300008126|Ga0114844_1000374_9	IMGVR_UViG_3300008126_000033|3300008126|Ga0114844_1000374	gut	Oral cavity	unclassified	Bacterial DNA-binding protein	high	FALSE	TRUE	Bacterial DNA-binding protein	annotate	FALSE	d__Bacteria;p__Fusobacteriota;c__Fusobacteriia;o__Fusobacteriales;f__Fusobacteriaceae;g__Fusobacterium	de_novo	circular_virus_1191846|fragment_3_12	31.1624	33.3925	2.23011	0.933215	0.660318	0.697285	0.693192	0.920449	30	regulatory	Transcriptional regulation	DNA binding protein	0.95302	0.944444	0.83542	DNA binding protein	specific	embedding	Transcriptional regulation	L1	DNA binding protein	specific	TRUE	0.9	Bacterial DNA-binding protein	specific	Bacterial DNA-binding protein	specific
IMGVR_UViG_3300008126_000034|3300008126|Ga0114844_1000388_32	IMGVR_UViG_3300008126_000034|3300008126|Ga0114844_1000388	gut	Oral cavity	unclassified	anti-repressor Ant	high	FALSE	TRUE	anti-repressor Ant	annotate	FALSE	d__Bacteria;p__Pseudomonadota;c__Gammaproteobacteria;o__Enterobacterales;f__Pasteurellaceae;g__Haemophilus_D	de_novo	UGV-GENOME-0266928_1|fragment_1_5	71.3112	74.5216	3.21041	0.95692	0.737665	0.774151	0.796855	1.86725	19	regulatory	Transcriptional regulation	anti-repressor Ant	0.930719	0.913636	0.864903	anti-repressor Ant	specific	cluster	anti-repressor Ant	specific	anti-repressor Ant	specific	TRUE	0.9	anti-repressor Ant	specific	anti-repressor Ant	specific
IMGVR_UViG_3300008126_000034|3300008126|Ga0114844_1000388_33	IMGVR_UViG_3300008126_000034|3300008126|Ga0114844_1000388	gut	Oral cavity	unclassified	DNA-binding transcriptional regulator Cro	high	FALSE	TRUE	DNA-binding transcriptional regulator Cro	annotate	FALSE	d__Bacteria;p__Pseudomonadota;c__Gammaproteobacteria;o__Enterobacterales;f__Pasteurellaceae;g__Haemophilus_D	de_novo	IMGVR_UViG_641736116_000008|641736116|641781738|fragment_2_19	78.4219	101.262	22.8404	0.774443	0.904233	0.609298	0.539584	0.628057	38	regulatory	Transcriptional regulation	transcriptional regulator	0.961932	0.913636	0.689474	dicC; transcriptional repressor of cell division inhibition gene dicB	specific	cluster	dicC; transcriptional repressor of cell division inhibition gene dicB	specific	Transcriptional regulation	L1	TRUE	0.9	dicC; transcriptional repressor of cell division inhibition gene dicB	specific	dicC; transcriptional repressor of cell division inhibition gene dicB	specific
IMGVR_UViG_3300008126_000034|3300008126|Ga0114844_1000388_34	IMGVR_UViG_3300008126_000034|3300008126|Ga0114844_1000388	gut	Oral cavity	unclassified	transcriptional repressor	high	FALSE	TRUE	transcriptional repressor	annotate	FALSE	d__Bacteria;p__Pseudomonadota;c__Gammaproteobacteria;o__Enterobacterales;f__Pasteurellaceae;g__Haemophilus_D	de_novo	1217662.SAMN01087830.KB849705~189611-223762~standalone_virus_34	36.0614	40.1336	4.07213	0.898536	0.896438	0.838314	0.808758	1.2258	31	regulatory	Transcriptional regulation	transcriptional repressor	0.961932	0.964052	0.864903	transcriptional repressor	specific	cluster	transcriptional repressor	specific	transcriptional repressor	specific	TRUE	0.9	transcriptional repressor	specific	transcriptional repressor	specific
IMGVR_UViG_3300008126_000035|3300008126|Ga0114844_1000408_12	IMGVR_UViG_3300008126_000035|3300008126|Ga0114844_1000408	gut	Oral cavity	regulatory	transcriptional regulator	high	TRUE	TRUE	transcriptional regulator	annotate	FALSE	d__Bacteria;p__Bacillota;c__Clostridia;o__Lachnospirales;f__Lachnospiraceae;g__Lachnoanaerobaculum	both	circular_virus_1080166|fragment_1_12	4.58402				1	1	1	1.01188	11	regulatory	Transcriptional regulation	transcriptional regulator	1	1	1	transcriptional regulator	specific	cluster	transcriptional regulator	specific	transcriptional regulator	specific	TRUE	0.9	transcriptional regulator	specific	transcriptional regulator	specific
IMGVR_UViG_3300008126_000035|3300008126|Ga0114844_1000408_37	IMGVR_UViG_3300008126_000035|3300008126|Ga0114844_1000408	gut	Oral cavity	regulatory	transcriptional regulator	high	TRUE	TRUE	transcriptional regulator	annotate	FALSE	d__Bacteria;p__Bacillota;c__Clostridia;o__Lachnospirales;f__Lachnospiraceae;g__Lachnoanaerobaculum	both	UGV-GENOME-0279934_1|fragment_1_41	52.0638	54.151	2.0872	0.961456	0.341006	0.200108	0.181984	0.802477	30	regulatory	Transcriptional regulation	Helix-turn-helix	0.737079	0.5138	0.070197	transcriptional regulator	specific	cluster	transcriptional regulator	specific		unassigned	TRUE	0.9	rghR; HTH-type transcriptional regulator, competence development regulator	specific	rghR; HTH-type transcriptional regulator, competence development regulator	specific
IMGVR_UViG_3300008126_000039|3300008126|Ga0114844_1000478_1	IMGVR_UViG_3300008126_000039|3300008126|Ga0114844_1000478	gut	Oral cavity	regulatory	transcriptional regulator	high	TRUE	TRUE	transcriptional regulator	annotate	FALSE	d__Bacteria;p__Bacillota;c__Bacilli;o__Lactobacillales;f__Aerococcaceae;g__Granulicatella	both	UGV-GENOME-0295037_1|fragment_2_1	70.2938	72.9971	2.70328	0.962967	0.317241	0.229285	0.19283	1.00133	6	regulatory	Transcriptional regulation	sinR; XRE family transcriptional regulator, master regulator for biofilm formation	0.752588	0.374147	0.058663		unassigned	none		unassigned		unassigned	TRUE	0.9		unassigned	regulatory	category
IMGVR_UViG_3300008126_000039|3300008126|Ga0114844_1000478_21	IMGVR_UViG_3300008126_000039|3300008126|Ga0114844_1000478	gut	Oral cavity	physiological	Virulence-associated protein E-like domain	high	TRUE	TRUE	Virulence-associated protein E-like domain	annotate	FALSE	d__Bacteria;p__Bacillota;c__Bacilli;o__Lactobacillales;f__Aerococcaceae;g__Granulicatella	both	MK044829.1|fragment_2_21	15.2698				1	1	1	0.800182	3	physiological	Virulence & host interaction	Virulence-associated protein E-like domain	1	1	1	Virulence-associated protein E-like domain	specific	cluster	Virulence-associated protein E-like domain	specific	Virulence-associated protein E-like domain	specific	TRUE	0.9	Virulence-associated protein E-like domain	specific	Virulence-associated protein E-like domain	specific
IMGVR_UViG_3300008126_000039|3300008126|Ga0114844_1000478_30	IMGVR_UViG_3300008126_000039|3300008126|Ga0114844_1000478	gut	Oral cavity	regulatory	transcriptional regulator	high	TRUE	TRUE	transcriptional regulator	annotate	FALSE	d__Bacteria;p__Bacillota;c__Bacilli;o__Lactobacillales;f__Aerococcaceae;g__Granulicatella	both	UGV-GENOME-0296699_1|fragment_2_30	4.6498				1	1	1	0.610408	48	regulatory	Transcriptional regulation	transcriptional regulator	1	1	1	transcriptional regulator	specific	cluster	transcriptional regulator	specific	transcriptional regulator	specific	TRUE	0.9	transcriptional regulator	specific	transcriptional regulator	specific
IMGVR_UViG_3300008126_000039|3300008126|Ga0114844_1000478_6	IMGVR_UViG_3300008126_000039|3300008126|Ga0114844_1000478	gut	Oral cavity	regulatory	transcriptional regulator	high	TRUE	TRUE	transcriptional regulator	annotate	FALSE	d__Bacteria;p__Bacillota;c__Bacilli;o__Lactobacillales;f__Aerococcaceae;g__Granulicatella	both	circular_virus_1217756|fragment_2_6	49.3102	59.6749	10.3646	0.826315	1	0.835019	0.779922	2.21066	15	regulatory	Transcriptional regulation	transcriptional regulator	0.985075	0.972452	0.894118	transcriptional regulator	specific	cluster	transcriptional regulator	specific	transcriptional regulator	specific	TRUE	0.9	transcriptional regulator	specific	transcriptional regulator	specific
IMGVR_UViG_3300008126_000042|3300008126|Ga0114844_1000829_12	IMGVR_UViG_3300008126_000042|3300008126|Ga0114844_1000829	gut	Oral cavity	regulatory	anti-repressor	high	TRUE	TRUE	anti-repressor	annotate	FALSE	d__Bacteria;p__Fusobacteriota;c__Fusobacteriia;o__Fusobacteriales;f__Leptotrichiaceae;g__Leptotrichia	both	UGV-GENOME-0359521_1|fragment_1_12	17.9117	23.5928	5.68112	0.759201	0.904288	0.817938	0.774391	1.21551	11	regulatory	Transcriptional regulation	anti-repressor Ant	0.983668	0.913636	0.709236	Transcriptional regulation	L1	cluster	Transcriptional regulation	L1	Transcriptional regulation	L1	TRUE	0.9	anti-repressor Ant	specific	anti-repressor Ant	specific
IMGVR_UViG_3300008126_000042|3300008126|Ga0114844_1000829_24	IMGVR_UViG_3300008126_000042|3300008126|Ga0114844_1000829	gut	Oral cavity	regulatory	anti-repressor	high	TRUE	TRUE	anti-repressor	annotate	FALSE	d__Bacteria;p__Fusobacteriota;c__Fusobacteriia;o__Fusobacteriales;f__Leptotrichiaceae;g__Leptotrichia	both	KF771236.1|fragment_2_24	13.1929	15.4747	2.28181	0.852546	0.870369	0.789454	0.729006	1.40921	2	regulatory	Transcriptional regulation	anti-repressor	0.95302	0.817045	0.631447	anti-repressor	specific	cluster	anti-repressor	specific	regulatory	category	TRUE	0.9	Phage regulatory protein Rha (Phage_pRha)	specific	Phage regulatory protein Rha (Phage_pRha)	specific
IMGVR_UViG_3300008126_000042|3300008126|Ga0114844_1000829_7	IMGVR_UViG_3300008126_000042|3300008126|Ga0114844_1000829	gut	Oral cavity	physiological	toxin	high	TRUE	TRUE	toxin	annotate	FALSE	d__Bacteria;p__Fusobacteriota;c__Fusobacteriia;o__Fusobacteriales;f__Leptotrichiaceae;g__Leptotrichia	both	UGV-GENOME-0298376|fragment_4_7	22.537	24.4947	1.95766	0.920078	0.863178	0.809386	0.808025	1.58734	16	physiological	Toxin-antitoxin systems	toxin	0.961932	0.94109	0.83542	toxin	specific	cluster	toxin	specific	toxin	specific	TRUE	0.9	toxin	specific	toxin	specific
IMGVR_UViG_3300008126_000058|3300008126|Ga0114844_1001456_11	IMGVR_UViG_3300008126_000058|3300008126|Ga0114844_1001456	gut	Oral cavity	regulatory	late sigma transcription factor	high	TRUE	TRUE	late sigma transcription factor	annotate	FALSE		both	IMGVR_UViG_3300025012_000028|3300025012|Ga0209727_1000023|fragment_2_11	57.5897	69.6557	12.0661	0.826775	0.862551	0.838468	0.822294	1.26033	25	regulatory	Transcriptional regulation	late sigma transcription factor	0.942038	0.964052	0.709236	Transcriptional regulation	L1	cluster	Transcriptional regulation	L1	Transcriptional regulation	L1	TRUE	0.9	late sigma transcription factor	specific	late sigma transcription factor	specific
IMGVR_UViG_3300008126_000060|3300008126|Ga0114844_1001661_17	IMGVR_UViG_3300008126_000060|3300008126|Ga0114844_1001661	gut	Oral cavity	regulatory	tail chaperone protein	high	TRUE	TRUE	tail chaperone protein	annotate	FALSE	d__Bacteria;p__Bacillota;c__Bacilli;o__Lactobacillales;f__Streptococcaceae;g__Streptococcus	both	IMGVR_UViG_3300008134_000018|3300008134|Ga0111464_100253|fragment_4_17	5.23983				1	1	1	0.155696	8	regulatory	Regulatory chaperones & coregulators	tail chaperone protein	1	1	1	tail chaperone protein	specific	cluster	tail chaperone protein	specific	tail chaperone protein	specific	TRUE	0.9	tail chaperone protein	specific	tail chaperone protein	specific
IMGVR_UViG_3300008126_000064|3300008126|Ga0114844_1001849_15	IMGVR_UViG_3300008126_000064|3300008126|Ga0114844_1001849	gut	Oral cavity	unclassified		high	FALSE	TRUE	transcriptional regulator	specific	TRUE	d__Bacteria;p__Fusobacteriota;c__Fusobacteriia;o__Fusobacteriales;f__Leptotrichiaceae;g__Leptotrichia_A	de_novo	circular_virus_1307100|fragment_2_15	7.75797	9.81149	2.05352	0.790703	1	0.983308	0.98089	1.23221	10	regulatory	Transcriptional regulation	transcriptional regulator	0.994056	0.994012	0.981164	transcriptional regulator	specific	embedding	Transcriptional regulation	L1	transcriptional regulator	specific	TRUE	0.9	transcriptional regulator	specific	transcriptional regulator	specific
IMGVR_UViG_3300008126_000065|3300008126|Ga0114844_1001893_9	IMGVR_UViG_3300008126_000065|3300008126|Ga0114844_1001893	gut	Oral cavity	unclassified		high	FALSE	TRUE	transcriptional regulator	specific	TRUE	d__Bacteria;p__Fusobacteriota;c__Fusobacteriia;o__Fusobacteriales;f__Fusobacteriaceae;g__Fusobacterium	de_novo	circular_virus_653659|fragment_1_9	81.2759	95.8908	14.6149	0.847588	0.944933	0.895253	0.893851	0.831561	25	regulatory	Transcriptional regulation	transcriptional regulator	0.97028	0.964052	0.88959	transcriptional regulator	specific	cluster	transcriptional regulator	specific	transcriptional regulator	specific	TRUE	0.9	transcriptional regulator	specific	transcriptional regulator	specific
IMGVR_UViG_3300008126_000069|3300008126|Ga0114844_1002013_16	IMGVR_UViG_3300008126_000069|3300008126|Ga0114844_1002013	gut	Oral cavity	metabolic	GCH1, folE; GTP cyclohydrolase IA [EC:3.5.4.16]	high	TRUE	TRUE	GCH1, folE; GTP cyclohydrolase IA [EC:3.5.4.16]	annotate	FALSE	d__Bacteria;p__Bacteroidota;c__Bacteroidia;o__Bacteroidales;f__F082	both	JX157235.1|fragment_2_16	4.34507	6.64316	2.29809	0.654066	1	1	0.973497	0.891857	6	metabolic	Cofactor & vitamin metabolism	GCH1, folE; GTP cyclohydrolase IA [EC:3.5.4.16]	1	0.997344	0.989754	GCH1, folE; GTP cyclohydrolase IA [EC:3.5.4.16]	specific	cluster	GCH1, folE; GTP cyclohydrolase IA [EC:3.5.4.16]	specific	GCH1, folE; GTP cyclohydrolase IA [EC:3.5.4.16]	specific	TRUE	0.9	GCH1, folE; GTP cyclohydrolase IA [EC:3.5.4.16]	specific	GCH1, folE; GTP cyclohydrolase IA [EC:3.5.4.16]	specific
IMGVR_UViG_3300008126_000070|3300008126|Ga0114844_1002058_14	IMGVR_UViG_3300008126_000070|3300008126|Ga0114844_1002058	gut	Oral cavity	unclassified		high	FALSE	TRUE	transcriptional regulator	specific	TRUE	d__Bacteria;p__Fusobacteriota;c__Fusobacteriia;o__Fusobacteriales;f__Leptotrichiaceae;g__Leptotrichia_A	de_novo	HG799497.1|fragment_3_14	16.01	19.379	3.36904	0.82615	1	0.987613	0.989656	1.68508	25	regulatory	Transcriptional regulation	transcriptional regulator	0.998426	0.997344	0.982659	transcriptional regulator	specific	embedding	Transcriptional regulation	L1	transcriptional regulator	specific	TRUE	0.9	transcriptional regulator	specific	transcriptional regulator	specific
IMGVR_UViG_3300008126_000072|3300008126|Ga0114844_1002269_1	IMGVR_UViG_3300008126_000072|3300008126|Ga0114844_1002269	gut	Oral cavity	unclassified		high	FALSE	TRUE		unassigned	TRUE	d__Bacteria;p__Bacteroidota;c__Bacteroidia;o__Flavobacteriales;f__Flavobacteriaceae;g__Capnocytophaga	de_novo	UGV-GENOME-0329899|fragment_5_1	21.5727	23.5359	1.96322	0.916586	0.587904	0.438413	0.477096	2.17714	2	regulatory	Transcriptional regulation	anti-repressor	0.88777	0.637523	0.306452		unassigned	none		unassigned		unassigned	TRUE	0.9	regulatory	category	Transcriptional regulation	L1
IMGVR_UViG_3300008126_000074|3300008126|Ga0114844_1002418_10	IMGVR_UViG_3300008126_000074|3300008126|Ga0114844_1002418	gut	Oral cavity	physiological	Virulence-associated protein E-like domain	high	TRUE	TRUE	Virulence-associated protein E-like domain	annotate	FALSE	d__Bacteria;p__Bacillota;c__Bacilli;o__Lactobacillales;f__Aerococcaceae;g__Granulicatella	both	circular_virus_1424056|fragment_2_10	9.0682	10.9438	1.87558	0.828617	1	0.958624	0.883565	0.853155	6	physiological	Virulence & host interaction	Virulence-associated protein E-like domain	0.99661	0.994687	0.981164	Virulence-associated protein E-like domain	specific	cluster	Virulence-associated protein E-like domain	specific	Virulence-associated protein E-like domain	specific	TRUE	0.9	Virulence-associated protein E-like domain	specific	Virulence-associated protein E-like domain	specific
IMGVR_UViG_3300008126_000080|3300008126|Ga0114844_1002981_4	IMGVR_UViG_3300008126_000080|3300008126|Ga0114844_1002981	gut	Oral cavity	physiological	toxin of TA system	medium	TRUE	TRUE	toxin of TA system	annotate	FALSE	d__Bacteria;p__Pseudomonadota;c__Gammaproteobacteria;o__Enterobacterales;f__Pasteurellaceae;g__Haemophilus	both	UGV-GENOME-0337011_1|fragment_3_4	10.5166	13.2791	2.76255	0.791964	0.930181	0.871019	0.810906	0.81566	38	physiological	Toxin-antitoxin systems	HigB_toxin, RelE-like toxic component of a toxin-antitoxin system	0.985075	0.972452	0.894118	higB-1; toxin HigB-1	specific	cluster	higB-1; toxin HigB-1	specific	HigB_toxin, RelE-like toxic component of a toxin-antitoxin system	specific	TRUE	0.9	higB-1; toxin HigB-1	specific	higB-1; toxin HigB-1	specific
IMGVR_UViG_3300008126_000080|3300008126|Ga0114844_1002981_5	IMGVR_UViG_3300008126_000080|3300008126|Ga0114844_1002981	gut	Oral cavity	physiological	higA-1; antitoxin HigA-1	medium	TRUE	TRUE	higA-1; antitoxin HigA-1	annotate	FALSE	d__Bacteria;p__Pseudomonadota;c__Gammaproteobacteria;o__Enterobacterales;f__Pasteurellaceae;g__Haemophilus	both	Station188_SUR_ALL_assembly_NODE_1176_length_41435_cov_5.461479|fragment_1_5	30.3785	33.2477	2.86916	0.913704	0.705452	0.567785	0.497471	0.883658	2	physiological	Toxin-antitoxin systems	higA-1; antitoxin HigA-1	0.926966	0.664894	0.406061	higA-1; antitoxin HigA-1	specific	cluster	higA-1; antitoxin HigA-1	specific	physiological	category	TRUE	0.9	higA-1; antitoxin HigA-1	specific	higA-1; antitoxin HigA-1	specific
IMGVR_UViG_3300008126_000085|3300008126|Ga0114844_1003569_10	IMGVR_UViG_3300008126_000085|3300008126|Ga0114844_1003569	gut	Oral cavity	unclassified		high	FALSE	TRUE		unassigned	TRUE	d__Bacteria;p__Bacteroidota;c__Bacteroidia;o__Chitinophagales;f__Chitinophagaceae	de_novo	KM819695.1|fragment_1_7	74.6291	87.2261	12.5969	0.855583	0.622424	0.533842	0.512229	1.10585	6	physiological	Defense & anti-defense systems	ocr-like anti-restriction	0.887136	0.656818	0.368167		unassigned	none		unassigned		unassigned	TRUE	0.9	physiological	category	Defense & anti-defense systems	L1
IMGVR_UViG_3300008126_000092|3300008126|Ga0114844_1004741_4	IMGVR_UViG_3300008126_000092|3300008126|Ga0114844_1004741	gut	Oral cavity	regulatory	DNA binding protein	high	TRUE	TRUE	DNA binding protein	annotate	FALSE	d__Bacteria;p__Campylobacterota;c__Campylobacteria;o__Campylobacterales;f__Campylobacteraceae;g__Campylobacter_B	both	IMGVR_UViG_3300026303_000004|3300026303|Ga0209793_1000528|fragment_3_4	150.301	170.083	19.7815	0.883695	1	0.944256	0.865919	1.47606	32	regulatory	Transcriptional regulation	DNA binding protein	0.97028	0.981295	0.958005	DNA binding protein	specific	cluster	DNA binding protein	specific	DNA binding protein	specific	TRUE	0.9	DNA binding protein	specific	DNA binding protein	specific
IMGVR_UViG_3300008126_000099|3300008126|Ga0114844_1002870_4	IMGVR_UViG_3300008126_000099|3300008126|Ga0114844_1002870	gut	Oral cavity	physiological	Zot-like toxin	low	FALSE	TRUE	Zot-like toxin	annotate	FALSE	d__Bacteria;p__Pseudomonadota;c__Gammaproteobacteria;o__Enterobacterales;f__Pasteurellaceae;g__Haemophilus_D	de_novo	IMGVR_UViG_3300008348_000018|3300008348|Ga0115412_100477|fragment_1_7	11.4352	14.7781	3.34289	0.773794	0.895897	0.819889	0.803884	0.787644	23	physiological	Toxin-antitoxin systems	Zot-like toxin	0.983668	0.964052	0.83542	Zot-like toxin	specific	cluster	Zot-like toxin	specific	Zot-like toxin	specific	TRUE	0.9	Zot-like toxin	specific	Zot-like toxin	specific
IMGVR_UViG_3300008126_000109|3300008126|Ga0114844_1003598_5	IMGVR_UViG_3300008126_000109|3300008126|Ga0114844_1003598	gut	Oral cavity	regulatory	Gp2.5-like ssDNA binding protein and ssDNA annealing protein	high	TRUE	TRUE	Gp2.5-like ssDNA binding protein and ssDNA annealing protein	annotate	FALSE	d__Bacteria;p__Fusobacteriota;c__Fusobacteriia;o__Fusobacteriales;f__Fusobacteriaceae;g__Fusobacterium	both	MN270269.1|fragment_2_5	2.34264	3.22476	0.882119	0.726454	1	0.873634	0.797818	0.749092	12	regulatory	Transcriptional regulation	Enterobacter phage Enc34, ssDNA-binding protein	1	0.997344	0.958005	Gp2.5-like ssDNA binding protein and ssDNA annealing protein	specific	cluster	Gp2.5-like ssDNA binding protein and ssDNA annealing protein	specific	Enterobacter phage Enc34, ssDNA-binding protein	specific	TRUE	0.9	Gp2.5-like ssDNA binding protein and ssDNA annealing protein	specific	Gp2.5-like ssDNA binding protein and ssDNA annealing protein	specific
IMGVR_UViG_3300008126_000112|3300008126|Ga0114844_1002175_8	IMGVR_UViG_3300008126_000112|3300008126|Ga0114844_1002175	gut	Oral cavity	regulatory	Putative phage ssDNA-binding domain	high	TRUE	TRUE	Putative phage ssDNA-binding domain	annotate	FALSE		both	circular_virus_100461|fragment_1_8	12.2385	23.6111	11.3726	0.518336	1	0.98824	0.990208	0.791114	30	regulatory	Transcriptional regulation	Putative phage ssDNA-binding domain	1	1	0.993548	Putative phage ssDNA-binding domain	specific	cluster	Putative phage ssDNA-binding domain	specific	Putative phage ssDNA-binding domain	specific	TRUE	0.9	Putative phage ssDNA-binding domain	specific	Putative phage ssDNA-binding domain	specific
IMGVR_UViG_3300008126_000115|3300008126|Ga0114844_1004185_7	IMGVR_UViG_3300008126_000115|3300008126|Ga0114844_1004185	gut	Oral cavity	regulatory	Putative phage ssDNA-binding domain	high	TRUE	TRUE	Putative phage ssDNA-binding domain	annotate	FALSE	d__Bacteria;p__Actinomycetota;c__Actinomycetes;o__Actinomycetales;f__Actinomycetaceae	both	circular_virus_762982|fragment_1_7	5.34067	11.4432	6.10256	0.46671	1	0.983155	0.974677	0.365887	20	regulatory	Transcriptional regulation	Putative phage ssDNA-binding domain	0.998426	1	0.982659	Putative phage ssDNA-binding domain	specific	cluster	Putative phage ssDNA-binding domain	specific	Putative phage ssDNA-binding domain	specific	TRUE	0.9	Putative phage ssDNA-binding domain	specific	Putative phage ssDNA-binding domain	specific
IMGVR_UViG_3300008126_000127|3300008126|Ga0114844_1000764_22	IMGVR_UViG_3300008126_000127|3300008126|Ga0114844_1000764	gut	Oral cavity	metabolic	GCH1, folE; GTP cyclohydrolase IA [EC:3.5.4.16]	medium	TRUE	TRUE	GCH1, folE; GTP cyclohydrolase IA [EC:3.5.4.16]	annotate	FALSE	d__Bacteria;p__Pseudomonadota;c__Gammaproteobacteria;o__Pseudomonadales;f__Moraxellaceae	both	Station100_DCM_ALL_assembly_NODE_475_length_32244_cov_5.716798|fragment_1_22	6.06758				1	1	1	0.752625	6	metabolic	Cofactor & vitamin metabolism	GCH1, folE; GTP cyclohydrolase IA [EC:3.5.4.16]	1	1	1	GCH1, folE; GTP cyclohydrolase IA [EC:3.5.4.16]	specific	cluster	GCH1, folE; GTP cyclohydrolase IA [EC:3.5.4.16]	specific	GCH1, folE; GTP cyclohydrolase IA [EC:3.5.4.16]	specific	TRUE	0.9	GCH1, folE; GTP cyclohydrolase IA [EC:3.5.4.16]	specific	GCH1, folE; GTP cyclohydrolase IA [EC:3.5.4.16]	specific
IMGVR_UViG_3300008126_000128|3300008126|Ga0114844_1001010_18	IMGVR_UViG_3300008126_000128|3300008126|Ga0114844_1001010	gut	Oral cavity	unclassified		high	FALSE	TRUE	transcriptional regulator	specific	TRUE		de_novo	MN043730.1|fragment_4_18	40.7995	66.968	26.1685	0.609239	1	0.934246	0.887382	0.752855	4	regulatory	Transcriptional regulation	transcriptional regulator	0.994056	0.981295	0.932432	transcriptional regulator	specific	embedding		unassigned	transcriptional regulator	specific	TRUE	0.9	transcriptional regulator	specific	transcriptional regulator	specific
IMGVR_UViG_3300008126_000133|3300008126|Ga0114844_1001103_10	IMGVR_UViG_3300008126_000133|3300008126|Ga0114844_1001103	gut	Oral cavity	physiological	Anti-CRISPR type II subtype A6-like	high	TRUE	FALSE	Anti-CRISPR type II subtype A6-like	annotate	FALSE	d__Bacteria;p__Bacillota;c__Bacilli;o__Lactobacillales;f__Aerococcaceae;g__Granulicatella	annotate	fragment_26800_27	21.3027	41.7633	20.4607	0.51008	0.450386	0.251077	0.204538	0.220244	13204	regulatory	Transcriptional regulation	Transcriptional repressor NrdR-like, N-terminal domain	0.617391	0.753731	0.0288936	Anti-CRISPR type II subtype A6-like	specific	cluster	Anti-CRISPR type II subtype A6-like	specific		unassigned	TRUE	0.9	Anti-CRISPR type II subtype A6-like	specific	Anti-CRISPR type II subtype A6-like	specific
IMGVR_UViG_3300008126_000133|3300008126|Ga0114844_1001103_13	IMGVR_UViG_3300008126_000133|3300008126|Ga0114844_1001103	gut	Oral cavity	regulatory	transcriptional repressor	high	TRUE	TRUE	transcriptional repressor	annotate	FALSE	d__Bacteria;p__Bacillota;c__Bacilli;o__Lactobacillales;f__Aerococcaceae;g__Granulicatella	both	circular_virus_74171|fragment_3_13	7.30022	7.93043	0.630211	0.920533	0.874213	0.745772	0.676052	0.987637	7	regulatory	Transcriptional regulation	transcriptional repressor	0.961932	0.94109	0.864903	transcriptional repressor	specific	cluster	transcriptional repressor	specific	transcriptional repressor	specific	TRUE	0.9	transcriptional repressor	specific	transcriptional repressor	specific
IMGVR_UViG_3300008126_000133|3300008126|Ga0114844_1001103_20	IMGVR_UViG_3300008126_000133|3300008126|Ga0114844_1001103	gut	Oral cavity	regulatory	transcriptional regulator	high	TRUE	TRUE	transcriptional regulator	annotate	FALSE	d__Bacteria;p__Bacillota;c__Bacilli;o__Lactobacillales;f__Aerococcaceae;g__Granulicatella	both	KY065477.1|fragment_2_4	22.5763	27.4791	4.9028	0.821581	1	0.907876	0.792899	1.33357	2	regulatory	Transcriptional regulation	transcriptional regulator	0.985075	0.964052	0.929677	transcriptional regulator	specific	cluster	transcriptional regulator	specific	transcriptional regulator	specific	TRUE	0.9	transcriptional regulator	specific	transcriptional regulator	specific
IMGVR_UViG_3300008126_000140|3300008126|Ga0114844_1000223_19	IMGVR_UViG_3300008126_000140|3300008126|Ga0114844_1000223	gut	Oral cavity	physiological	HicB_like antitoxin of bacterial toxin-antitoxin system	high	TRUE	FALSE	HicB_like antitoxin of bacterial toxin-antitoxin system	annotate	FALSE	d__Bacteria;p__Pseudomonadota;c__Gammaproteobacteria;o__Enterobacterales;f__Pasteurellaceae;g__Aggregatibacter	annotate	Norman_98_NODE_1_length_28124_cov_31.769212|fragment_2_19	161.413	178.874	17.4607	0.902385	0.623942	0.417154	0.349304	0.813839	73	physiological	Toxin-antitoxin systems	hicB; antitoxin HicB	0.783677	0.506936	0.277219	HicB_like antitoxin of bacterial toxin-antitoxin system	specific	cluster	HicB_like antitoxin of bacterial toxin-antitoxin system	specific		unassigned	TRUE	0.9	HicB_like antitoxin of bacterial toxin-antitoxin system	specific	HicB_like antitoxin of bacterial toxin-antitoxin system	specific
IMGVR_UViG_3300008126_000140|3300008126|Ga0114844_1000223_20	IMGVR_UViG_3300008126_000140|3300008126|Ga0114844_1000223	gut	Oral cavity	physiological	toxin	high	TRUE	TRUE	toxin	annotate	FALSE	d__Bacteria;p__Pseudomonadota;c__Gammaproteobacteria;o__Enterobacterales;f__Pasteurellaceae;g__Aggregatibacter	both	IMGVR_UViG_3300006743_000005|3300006743|Ga0101795_100164|fragment_3_19	10.5759	12.2105	1.63461	0.866131	1	0.886271	0.893811	0.866639	29	physiological	Toxin-antitoxin systems	toxin	0.985075	0.994687	0.958005	toxin	specific	cluster	toxin	specific	toxin	specific	TRUE	0.9	toxin	specific	toxin	specific
IMGVR_UViG_3300008126_000140|3300008126|Ga0114844_1000223_38	IMGVR_UViG_3300008126_000140|3300008126|Ga0114844_1000223	gut	Oral cavity	regulatory	anti-repressor Ant	high	TRUE	TRUE	anti-repressor Ant	annotate	FALSE	d__Bacteria;p__Pseudomonadota;c__Gammaproteobacteria;o__Enterobacterales;f__Pasteurellaceae;g__Aggregatibacter	both	KU238070.1|fragment_3_38	33.8576	35.8134	1.95581	0.945389	0.397207	0.371404	0.400657	0.938753	41	regulatory	Transcriptional regulation	anti-repressor Ant	0.864407	0.851259	0.512346	anti-repressor Ant	specific	cluster	anti-repressor Ant	specific	Transcriptional regulation	L1	TRUE	0.9	anti-repressor Ant	specific	anti-repressor Ant	specific
IMGVR_UViG_3300008126_000140|3300008126|Ga0114844_1000223_4	IMGVR_UViG_3300008126_000140|3300008126|Ga0114844_1000223	gut	Oral cavity	regulatory	transcriptional repressor	high	TRUE	TRUE	transcriptional repressor	annotate	FALSE	d__Bacteria;p__Pseudomonadota;c__Gammaproteobacteria;o__Enterobacterales;f__Pasteurellaceae;g__Aggregatibacter	both	circular_virus_1446925|fragment_1_4	21.4056				1	1	1	1.19799	33	regulatory	Transcriptional regulation	transcriptional repressor	1	1	0.998152	transcriptional repressor	specific	embedding		unassigned	transcriptional repressor	specific	TRUE	0.9	transcriptional repressor	specific	transcriptional repressor	specific
IMGVR_UViG_3300008126_000140|3300008126|Ga0114844_1000223_6	IMGVR_UViG_3300008126_000140|3300008126|Ga0114844_1000223	gut	Oral cavity	regulatory	CII-like transcriptional activator	high	TRUE	TRUE	CII-like transcriptional activator	annotate	FALSE	d__Bacteria;p__Pseudomonadota;c__Gammaproteobacteria;o__Enterobacterales;f__Pasteurellaceae;g__Aggregatibacter	both	circular_virus_1217639|fragment_1_6	33.4866	62.3159	28.8293	0.537369	1	0.91319	0.875071	0.611596	28	regulatory	Transcriptional regulation	CII-like transcriptional activator	0.994056	0.996008	0.929677	CII-like transcriptional activator	specific	cluster	CII-like transcriptional activator	specific	CII-like transcriptional activator	specific	TRUE	0.9	CII-like transcriptional activator	specific	CII-like transcriptional activator	specific
IMGVR_UViG_3300008126_000140|3300008126|Ga0114844_1000223_7	IMGVR_UViG_3300008126_000140|3300008126|Ga0114844_1000223	gut	Oral cavity	regulatory	anti-repressor Ant	high	TRUE	TRUE	anti-repressor Ant	annotate	FALSE	d__Bacteria;p__Pseudomonadota;c__Gammaproteobacteria;o__Enterobacterales;f__Pasteurellaceae;g__Aggregatibacter	both	circular_virus_832165|fragment_1_7	8.23558	12.8168	4.5812	0.642562	1	1	0.99178	0.572027	7	regulatory	Transcriptional regulation	anti-repressor Ant	1	1	0.998152	anti-repressor Ant	specific	cluster	anti-repressor Ant	specific	anti-repressor Ant	specific	TRUE	0.9	anti-repressor Ant	specific	anti-repressor Ant	specific
IMGVR_UViG_3300008126_000144|3300008126|Ga0114844_1003326_10	IMGVR_UViG_3300008126_000144|3300008126|Ga0114844_1003326	gut	Oral cavity	metabolic	alaA; alanine-synthesizing transaminase [EC:2.6.1.66] [EC:2.6.1.2]; K10907; aminotransferase [EC:2.6.1.-]	high	TRUE	TRUE	alaA; alanine-synthesizing transaminase [EC:2.6.1.66] [EC:2.6.1.2]; K10907; aminotransferase [EC:2.6.1.-]	annotate	FALSE	d__Bacteria;p__Bacillota;c__Negativicutes;o__Veillonellales;f__Veillonellaceae;g__Veillonella	both	circular_virus_85718|fragment_3_33	84.7891	86.5659	1.77673	0.979475	0.430553	0.278348	0.276847	0.668434	46	metabolic	Amino acid metabolism	alaA; alanine-synthesizing transaminase [EC:2.6.1.66] [EC:2.6.1.2]; K10907; aminotransferase [EC:2.6.1.-]	0.783677	0.759542	0.306452	alaA; alanine-synthesizing transaminase [EC:2.6.1.66] [EC:2.6.1.2]; K10907; aminotransferase [EC:2.6.1.-]	specific	cluster	alaA; alanine-synthesizing transaminase [EC:2.6.1.66] [EC:2.6.1.2]; K10907; aminotransferase [EC:2.6.1.-]	specific		unassigned	TRUE	0.9	alaA; alanine-synthesizing transaminase [EC:2.6.1.66] [EC:2.6.1.2]; K10907; aminotransferase [EC:2.6.1.-]	specific	alaA; alanine-synthesizing transaminase [EC:2.6.1.66] [EC:2.6.1.2]; K10907; aminotransferase [EC:2.6.1.-]	specific
IMGVR_UViG_3300008126_000144|3300008126|Ga0114844_1003326_13	IMGVR_UViG_3300008126_000144|3300008126|Ga0114844_1003326	gut	Oral cavity	physiological	abortive infection resistance protein	high	TRUE	TRUE	abortive infection resistance protein	annotate	FALSE	d__Bacteria;p__Bacillota;c__Negativicutes;o__Veillonellales;f__Veillonellaceae;g__Veillonella	both	circular_virus_1024388|fragment_2_13	3.9425	6.60129	2.65879	0.597231	1	0.913608	0.827624	0.544836	12	physiological	Defense & anti-defense systems	abortive infection resistance protein	0.998426	0.994687	0.982659	abortive infection resistance protein	specific	cluster	abortive infection resistance protein	specific	abortive infection resistance protein	specific	TRUE	0.9	Abi-like protein	specific	Abi-like protein	specific
IMGVR_UViG_3300008126_000145|3300008126|Ga0114844_1003778_1	IMGVR_UViG_3300008126_000145|3300008126|Ga0114844_1003778	gut	Oral cavity	regulatory	transcriptional repressor	high	TRUE	TRUE	transcriptional repressor	annotate	FALSE	d__Bacteria;p__Pseudomonadota;c__Gammaproteobacteria;o__Enterobacterales;f__Pasteurellaceae;g__Aggregatibacter	both	IMGVR_UViG_3300007967_000004|3300007967|Ga0105958_100013|fragment_3_1	6.82347	10.4895	3.66598	0.650508	0.934365	0.929801	0.903911	0.48357	4	regulatory	Transcriptional regulation	transcriptional repressor	0.985075	0.964052	0.929677	transcriptional repressor	specific	cluster	transcriptional repressor	specific	transcriptional repressor	specific	TRUE	0.9	transcriptional repressor	specific	transcriptional repressor	specific
IMGVR_UViG_3300008126_000146|3300008126|Ga0114844_1001525_17	IMGVR_UViG_3300008126_000146|3300008126|Ga0114844_1001525	gut	Oral cavity	regulatory	transcriptional regulator	high	TRUE	TRUE	transcriptional regulator	annotate	FALSE	d__Bacteria;p__Bacillota;c__Bacilli;o__Lactobacillales;f__Streptococcaceae;g__Streptococcus	both	IMGVR_UViG_3300007995_000018|3300007995|Ga0111049_100252|fragment_1_14	24.0284	30.353	6.32456	0.791633	0.814885	0.719758	0.662837	1.30612	48	regulatory	Transcriptional regulation	transcriptional regulator	0.95302	0.87395	0.626271	transcriptional regulator	specific	cluster	transcriptional regulator	specific	Transcriptional regulation	L1	TRUE	0.9	transcriptional regulator	specific	transcriptional regulator	specific
IMGVR_UViG_3300008126_000146|3300008126|Ga0114844_1001525_18	IMGVR_UViG_3300008126_000146|3300008126|Ga0114844_1001525	gut	Oral cavity	regulatory	transcriptional regulator	high	TRUE	TRUE	transcriptional regulator	annotate	FALSE	d__Bacteria;p__Bacillota;c__Bacilli;o__Lactobacillales;f__Streptococcaceae;g__Streptococcus	both	UGV-GENOME-0248262|fragment_1_18	15.6592	16.8789	1.21975	0.927736	0.278501	0.330305	0.335145	0.216899	5	regulatory	Transcriptional regulation	transcriptional repressor	0.827448	0.765347	0.191663	transcriptional regulator	specific	cluster	transcriptional regulator	specific		unassigned	TRUE	0.9	transcriptional regulator	specific	transcriptional regulator	specific
IMGVR_UViG_3300008126_000146|3300008126|Ga0114844_1001525_5	IMGVR_UViG_3300008126_000146|3300008126|Ga0114844_1001525	gut	Oral cavity	regulatory	transcriptional regulator	high	TRUE	TRUE	transcriptional regulator	annotate	FALSE	d__Bacteria;p__Bacillota;c__Bacilli;o__Lactobacillales;f__Streptococcaceae;g__Streptococcus	both	IMGVR_UViG_3300007995_000018|3300007995|Ga0111049_100252|fragment_1_3	17.8949	20.4512	2.55636	0.875002	0.877385	0.918744	0.908397	1.00046	48	regulatory	Transcriptional regulation	transcriptional regulator	0.961932	0.964052	0.928571	transcriptional regulator	specific	cluster	transcriptional regulator	specific	transcriptional regulator	specific	TRUE	0.9	transcriptional regulator	specific	transcriptional regulator	specific
IMGVR_UViG_3300008126_000147|3300008126|Ga0114844_1001588_17	IMGVR_UViG_3300008126_000147|3300008126|Ga0114844_1001588	gut	Oral cavity	regulatory	transcriptional regulator	medium	TRUE	TRUE	transcriptional regulator	annotate	FALSE	d__Bacteria;p__Bacillota;c__Bacilli;o__Lactobacillales;f__Streptococcaceae;g__Streptococcus	both	MN067333.1|fragment_3_14	16.0416	18.0721	2.03045	0.887647	0.831347	0.803578	0.731188	1.20708	7	regulatory	Transcriptional regulation	transcriptional regulator	0.961932	0.906977	0.77748	transcriptional regulator	specific	cluster	transcriptional regulator	specific	transcriptional regulator	specific	TRUE	0.9	transcriptional regulator	specific	transcriptional regulator	specific
IMGVR_UViG_3300008126_000147|3300008126|Ga0114844_1001588_18	IMGVR_UViG_3300008126_000147|3300008126|Ga0114844_1001588	gut	Oral cavity	regulatory	transcriptional regulator	medium	TRUE	FALSE	transcriptional regulator	annotate	FALSE	d__Bacteria;p__Bacillota;c__Bacilli;o__Lactobacillales;f__Streptococcaceae;g__Streptococcus	annotate	MK448374.1|fragment_1_3	102.068	102.61	0.542313	0.994715	0.587293	0.400493	0.367696	0.566123	12	regulatory	Transcriptional regulation	transcriptional regulator	0.887136	0.816078	0.626271		unassigned	none		unassigned		unassigned	TRUE	0.9	Transcriptional regulation	L1	transcriptional regulator	specific
IMGVR_UViG_3300008126_000147|3300008126|Ga0114844_1001588_3	IMGVR_UViG_3300008126_000147|3300008126|Ga0114844_1001588	gut	Oral cavity	physiological	socA; antitoxin SocA	medium	TRUE	TRUE	socA; antitoxin SocA	annotate	FALSE	d__Bacteria;p__Bacillota;c__Bacilli;o__Lactobacillales;f__Streptococcaceae;g__Streptococcus	both	UGV-GENOME-0297862|fragment_3_6	19.0543	19.1822	0.127876	0.993334	0.596593	0.637252	0.682582	1.47852	26	physiological	Toxin-antitoxin systems	socA; antitoxin SocA	0.942038	0.964052	0.631447	socA; antitoxin SocA	specific	cluster	socA; antitoxin SocA	specific	Toxin-antitoxin systems	L1	TRUE	0.9	socA; antitoxin SocA	specific	socA; antitoxin SocA	specific
IMGVR_UViG_3300008126_000147|3300008126|Ga0114844_1001588_5	IMGVR_UViG_3300008126_000147|3300008126|Ga0114844_1001588	gut	Oral cavity	regulatory	transcriptional regulator	medium	TRUE	TRUE	transcriptional regulator	annotate	FALSE	d__Bacteria;p__Bacillota;c__Bacilli;o__Lactobacillales;f__Streptococcaceae;g__Streptococcus	both	circular_virus_73598|fragment_2_3	22.4383	23.1422	0.703884	0.969584	0.726307	0.618046	0.556926	1.91367	1	regulatory	Transcriptional regulation	transcriptional regulator	0.912939	0.817045	0.688312	transcriptional regulator	specific	cluster	transcriptional regulator	specific	regulatory	category	TRUE	0.9	transcriptional regulator	specific	transcriptional regulator	specific
IMGVR_UViG_3300008126_000148|3300008126|Ga0114844_1001809_14	IMGVR_UViG_3300008126_000148|3300008126|Ga0114844_1001809	gut	Oral cavity	regulatory	Helix-turn-helix domain	high	TRUE	TRUE	Helix-turn-helix domain	annotate	FALSE	d__Bacteria;p__Bacillota;c__Negativicutes;o__Veillonellales;f__Veillonellaceae;g__Veillonella	both	circular_virus_871800|fragment_2_9	172.686	177.643	4.95673	0.972097	0.315638	0.235499	0.211145	1.03966	20	regulatory	Transcriptional regulation	Helix-turn-helix domain	0.585185	0.462282	0.156902	Helix-turn-helix domain	specific	cluster	Helix-turn-helix domain	specific		unassigned	TRUE	0.9	Helix-turn-helix domain	specific	Helix-turn-helix domain	specific
IMGVR_UViG_3300008126_000153|3300008126|Ga0114844_1001421_8	IMGVR_UViG_3300008126_000153|3300008126|Ga0114844_1001421	gut	Oral cavity	physiological	Virulence-associated protein E-like domain	medium	TRUE	TRUE	Virulence-associated protein E-like domain	annotate	FALSE	d__Bacteria;p__Bacillota;c__Bacilli;o__Lactobacillales;f__Streptococcaceae;g__Streptococcus	both	circular_virus_188238|fragment_1_5	94.4771	97.1107	2.63355	0.972881	0.829982	0.528933	0.455242	3.42626	11	physiological	Virulence & host interaction	Virulence-associated protein E-like domain	0.7981	0.759542	0.626271	Virulence-associated protein E-like domain	specific	cluster	Virulence-associated protein E-like domain	specific		unassigned	TRUE	0.9	Virulence-associated protein E-like domain	specific	Virulence-associated protein E-like domain	specific
IMGVR_UViG_3300008126_000159|3300008126|Ga0114844_1002485_1	IMGVR_UViG_3300008126_000159|3300008126|Ga0114844_1002485	gut	Oral cavity	physiological	cas5t; CRISPR-associated protein Cas5t	high	TRUE	FALSE	cas5t; CRISPR-associated protein Cas5t	annotate	FALSE	d__Bacteria;p__Fusobacteriota;c__Fusobacteriia;o__Fusobacteriales;f__Fusobacteriaceae;g__Fusobacterium	annotate	fragment_26800_27	213.755	221.246	7.4906	0.966144	0.44966	0.300861	0.253466	2.20998	13204	regulatory	Transcriptional regulation	Transcriptional repressor NrdR-like, N-terminal domain	0.512195	0.281525	0.0338346	Defense & anti-defense systems	L1	cluster	Defense & anti-defense systems	L1		unassigned	TRUE	0.9	cas5t; CRISPR-associated protein Cas5t	specific	cas5t; CRISPR-associated protein Cas5t	specific
IMGVR_UViG_3300008126_000161|3300008126|Ga0114844_1000969_14	IMGVR_UViG_3300008126_000161|3300008126|Ga0114844_1000969	gut	Oral cavity	regulatory	transcriptional regulator	medium	TRUE	TRUE	transcriptional regulator	annotate	FALSE	d__Bacteria;p__Bacillota;c__Bacilli;o__Lactobacillales;f__Streptococcaceae;g__Streptococcus	both	MN067333.1|fragment_3_14	22.0614	22.1962	0.134806	0.993927	0.589454	0.430031	0.388467	1.66005	7	regulatory	Transcriptional regulation	transcriptional regulator	0.880553	0.705061	0.425641	transcriptional regulator	specific	cluster	transcriptional regulator	specific		unassigned	TRUE	0.9	transcriptional regulator	specific	transcriptional regulator	specific
IMGVR_UViG_3300008126_000161|3300008126|Ga0114844_1000969_16	IMGVR_UViG_3300008126_000161|3300008126|Ga0114844_1000969	gut	Oral cavity	regulatory	transcriptional regulator	medium	TRUE	FALSE	transcriptional regulator	annotate	FALSE	d__Bacteria;p__Bacillota;c__Bacilli;o__Lactobacillales;f__Streptococcaceae;g__Streptococcus	annotate	circular_virus_1219449|fragment_1_10	128.308	154.078	25.7706	0.832744	0.770501	0.736001	0.647579	1.04157	319	regulatory	Transcriptional regulation	transcriptional regulator	0.851827	0.817045	0.631447	Transcriptional regulation	L1	cluster	Transcriptional regulation	L1		unassigned	TRUE	0.9	DNA binding protein	specific	DNA binding protein	specific
IMGVR_UViG_3300008126_000161|3300008126|Ga0114844_1000969_2	IMGVR_UViG_3300008126_000161|3300008126|Ga0114844_1000969	gut	Oral cavity	metabolic	fabM; trans-2-decenoyl-[acyl-carrier protein] isomerase [EC:5.3.3.14]	low	FALSE	TRUE	fabM; trans-2-decenoyl-[acyl-carrier protein] isomerase [EC:5.3.3.14]	annotate	FALSE	d__Bacteria;p__Bacillota;c__Bacilli;o__Lactobacillales;f__Streptococcaceae;g__Streptococcus	de_novo	fragment_8485_2	72.9181	74.2199	1.30185	0.98246	0.298156	0.154395	0.127191	1.10124	36	metabolic	Carbon fixation & C1 metabolism	S-(hydroxymethyl)glutathione dehydrogenase / alcohol dehydrogenase	0.737079	0.396789	0.0454545	fabM; trans-2-decenoyl-[acyl-carrier protein] isomerase [EC:5.3.3.14]	specific	cluster	fabM; trans-2-decenoyl-[acyl-carrier protein] isomerase [EC:5.3.3.14]	specific		unassigned	TRUE	0.9	crt; short-chain-enoyl-CoA hydratase [EC:4.2.1.150]	specific	crt; short-chain-enoyl-CoA hydratase [EC:4.2.1.150]	specific
IMGVR_UViG_3300008126_000161|3300008126|Ga0114844_1000969_20	IMGVR_UViG_3300008126_000161|3300008126|Ga0114844_1000969	gut	Oral cavity	metabolic	lysC; aspartate kinase [EC:2.7.2.4]	low	FALSE	TRUE	lysC; aspartate kinase [EC:2.7.2.4]	annotate	FALSE	d__Bacteria;p__Bacillota;c__Bacilli;o__Lactobacillales;f__Streptococcaceae;g__Streptococcus	de_novo	fragment_5064_2	51.635	52.626	0.990997	0.981169	0.679083	0.424603	0.372777	1.25448	68	metabolic	Amino acid metabolism	folD; methylenetetrahydrofolate dehydrogenase (NADP+) / methenyltetrahydrofolate cyclohydrolase [EC:1.5.1.5] [EC:3.5.4.9]	0.864407	0.816078	0.457179	lysC; aspartate kinase [EC:2.7.2.4]	specific	cluster	lysC; aspartate kinase [EC:2.7.2.4]	specific		unassigned	TRUE	0.9	lysC; aspartate kinase [EC:2.7.2.4]	specific	lysC; aspartate kinase [EC:2.7.2.4]	specific
IMGVR_UViG_3300008126_000161|3300008126|Ga0114844_1000969_3	IMGVR_UViG_3300008126_000161|3300008126|Ga0114844_1000969	gut	Oral cavity	regulatory	transcriptional regulator	medium	TRUE	TRUE	transcriptional regulator	annotate	FALSE	d__Bacteria;p__Bacillota;c__Bacilli;o__Lactobacillales;f__Streptococcaceae;g__Streptococcus	both	MK448448.1|fragment_2_6	43.7161	51.641	7.92484	0.84654	0.762188	0.741923	0.74815	1.03791	15	regulatory	Transcriptional regulation	transcriptional regulator	0.942038	0.885246	0.689474	transcriptional regulator	specific	cluster	transcriptional regulator	specific	Transcriptional regulation	L1	TRUE	0.9	transcriptional regulator	specific	transcriptional regulator	specific
IMGVR_UViG_3300008126_000167|3300008126|Ga0114844_1002075_2	IMGVR_UViG_3300008126_000167|3300008126|Ga0114844_1002075	gut	Oral cavity	regulatory	anti-repressor Ant	medium	TRUE	TRUE	anti-repressor Ant	annotate	FALSE	d__Bacteria;p__Fusobacteriota;c__Fusobacteriia;o__Fusobacteriales;f__Leptotrichiaceae;g__Leptotrichia	both	UGV-GENOME-0350061|fragment_1_2	6.089	7.12127	1.03227	0.855044	1	0.883113	0.865223	1.33799	8	regulatory	Transcriptional regulation	anti-repressor Ant	0.985075	0.972452	0.894118	anti-repressor Ant	specific	cluster	anti-repressor Ant	specific	anti-repressor Ant	specific	TRUE	0.9	anti-repressor Ant	specific	anti-repressor Ant	specific
IMGVR_UViG_3300008126_000170|3300008126|Ga0114844_1000322_10	IMGVR_UViG_3300008126_000170|3300008126|Ga0114844_1000322	gut	Oral cavity	regulatory	anti-repressor	high	TRUE	TRUE	anti-repressor	annotate	FALSE	d__Bacteria;p__Fusobacteriota;c__Fusobacteriia;o__Fusobacteriales;f__Fusobacteriaceae;g__Fusobacterium	both	1130798.SAMEA3393057.CVQW01000011~344256-385110~standalone_virus_10	17.469	20.6472	3.17824	0.846069	0.819933	0.706744	0.670908	0.744408	28	regulatory	Transcriptional regulation	anti-repressor	0.961932	0.94109	0.709236	Transcriptional regulation	L1	cluster	Transcriptional regulation	L1	Transcriptional regulation	L1	TRUE	0.9	anti-repressor	specific	anti-repressor	specific
IMGVR_UViG_3300008126_000170|3300008126|Ga0114844_1000322_13	IMGVR_UViG_3300008126_000170|3300008126|Ga0114844_1000322	gut	Oral cavity	regulatory	transcriptional repressor	high	TRUE	TRUE	transcriptional repressor	annotate	FALSE	d__Bacteria;p__Fusobacteriota;c__Fusobacteriia;o__Fusobacteriales;f__Fusobacteriaceae;g__Fusobacterium	both	MF417897.1|fragment_3_13	15.6117	19.4332	3.8215	0.803352	1	0.983248	0.950602	1.19378	23	regulatory	Transcriptional regulation	transcriptional repressor	0.998426	0.997344	0.981164	transcriptional repressor	specific	cluster	transcriptional repressor	specific	transcriptional repressor	specific	TRUE	0.9	transcriptional repressor	specific	transcriptional repressor	specific
IMGVR_UViG_3300008126_000170|3300008126|Ga0114844_1000322_16	IMGVR_UViG_3300008126_000170|3300008126|Ga0114844_1000322	gut	Oral cavity	unclassified		high	FALSE	TRUE	regulatory	category	TRUE	d__Bacteria;p__Fusobacteriota;c__Fusobacteriia;o__Fusobacteriales;f__Fusobacteriaceae;g__Fusobacterium	de_novo	circular_virus_1220122|fragment_7_16	38.5035	45.0368	6.53329	0.854934	0.83035	0.609847	0.55639	1.39897	2	regulatory	Transcriptional regulation	anti-repressor Ant	0.942038	0.705061	0.457179	regulatory	category	embedding		unassigned	regulatory	category	TRUE	0.9	Transcriptional regulation	L1	Transcriptional regulation	L1
IMGVR_UViG_3300008126_000170|3300008126|Ga0114844_1000322_37	IMGVR_UViG_3300008126_000170|3300008126|Ga0114844_1000322	gut	Oral cavity	unclassified		high	FALSE	TRUE	DNA binding protein	specific	TRUE	d__Bacteria;p__Fusobacteriota;c__Fusobacteriia;o__Fusobacteriales;f__Fusobacteriaceae;g__Fusobacterium	de_novo	circular_virus_999133|fragment_2_37	83.0036	90.869	7.86536	0.913443	0.734623	0.83423	0.835797	1.33925	62	regulatory	Transcriptional regulation	DNA binding protein	0.942038	0.94109	0.864903	DNA binding protein	specific	embedding		unassigned	DNA binding protein	specific	TRUE	0.9	DNA binding protein	specific	DNA binding protein	specific
IMGVR_UViG_3300008126_000170|3300008126|Ga0114844_1000322_9	IMGVR_UViG_3300008126_000170|3300008126|Ga0114844_1000322	gut	Oral cavity	regulatory	transcriptional repressor	high	TRUE	TRUE	transcriptional repressor	annotate	FALSE	d__Bacteria;p__Fusobacteriota;c__Fusobacteriia;o__Fusobacteriales;f__Fusobacteriaceae;g__Fusobacterium	both	KT626446.1|fragment_1_31	112.42	133.782	21.3618	0.840323	0.880086	0.767249	0.698134	0.728239	20	regulatory	Transcriptional regulation	transcriptional repressor	0.930719	0.933333	0.77748	transcriptional repressor	specific	cluster	transcriptional repressor	specific	transcriptional repressor	specific	TRUE	0.9	transcriptional repressor	specific	transcriptional repressor	specific
IMGVR_UViG_3300008126_000174|3300008126|Ga0114844_1001035_4	IMGVR_UViG_3300008126_000174|3300008126|Ga0114844_1001035	gut	Oral cavity	unclassified		high	FALSE	TRUE	transcriptional regulator	specific	TRUE	d__Bacteria;p__Fusobacteriota;c__Fusobacteriia;o__Fusobacteriales;f__Leptotrichiaceae;g__Leptotrichia_A	de_novo	UGV-GENOME-0295758_1|fragment_1_4	22.6477	23.6607	1.01298	0.957187	0.403209	0.361367	0.317368	1.40013	21	regulatory	Transcriptional regulation	dicA; HTH-type transcriptional regulator, cell division transcriptional repressor	0.851827	0.759542	0.191663	transcriptional regulator	specific	cluster	transcriptional regulator	specific		unassigned	TRUE	0.9	alaA; alanine-synthesizing transaminase [EC:2.6.1.66] [EC:2.6.1.2]; K10907; aminotransferase [EC:2.6.1.-]	specific	alaA; alanine-synthesizing transaminase [EC:2.6.1.66] [EC:2.6.1.2]; K10907; aminotransferase [EC:2.6.1.-]	specific
IMGVR_UViG_3300008126_000177|3300008126|Ga0114844_1000201_35	IMGVR_UViG_3300008126_000177|3300008126|Ga0114844_1000201	gut	Oral cavity	regulatory	late transcriptional activator	high	TRUE	TRUE	late transcriptional activator	annotate	FALSE	d__Bacteria;p__Pseudomonadota;c__Gammaproteobacteria;o__Enterobacterales;f__Pasteurellaceae;g__Aggregatibacter	both	1217716.SAMN01087838.KB850261~1010044-1049629~standalone_virus_35	21.5861	30.1513	8.56515	0.715927	1	0.96689	0.893863	0.775774	5	regulatory	Transcriptional regulation	late transcriptional activator	0.998426	0.994687	0.982659	late transcriptional activator	specific	cluster	late transcriptional activator	specific	late transcriptional activator	specific	TRUE	0.9	late transcriptional activator	specific	late transcriptional activator	specific
IMGVR_UViG_3300008126_000177|3300008126|Ga0114844_1000201_51	IMGVR_UViG_3300008126_000177|3300008126|Ga0114844_1000201	gut	Oral cavity	regulatory	ner, nlp, sfsB; Ner family transcriptional regulator	high	TRUE	TRUE	ner, nlp, sfsB; Ner family transcriptional regulator	annotate	FALSE	d__Bacteria;p__Pseudomonadota;c__Gammaproteobacteria;o__Enterobacterales;f__Pasteurellaceae;g__Aggregatibacter	both	1050720.SAMN02469870.AFSD01000001~164743-206526~standalone_virus_51	58.2459	106.621	48.3748	0.546291	0.979181	0.920271	0.87525	0.915809	18	regulatory	Transcriptional regulation	transcriptional repressor	0.994056	0.994687	0.96875	ner, nlp, sfsB; Ner family transcriptional regulator	specific	cluster	ner, nlp, sfsB; Ner family transcriptional regulator	specific	transcriptional repressor	specific	TRUE	0.9	ner, nlp, sfsB; Ner family transcriptional regulator	specific	ner, nlp, sfsB; Ner family transcriptional regulator	specific
IMGVR_UViG_3300008126_000177|3300008126|Ga0114844_1000201_52	IMGVR_UViG_3300008126_000177|3300008126|Ga0114844_1000201	gut	Oral cavity	regulatory	transcriptional repressor	high	TRUE	TRUE	transcriptional repressor	annotate	FALSE	d__Bacteria;p__Pseudomonadota;c__Gammaproteobacteria;o__Enterobacterales;f__Pasteurellaceae;g__Aggregatibacter	both	1050720.SAMN02469870.AFSD01000001~164743-206526~standalone_virus_52	32.4684	41.5527	9.0843	0.781379	1	0.964316	0.95338	0.639874	5	regulatory	Transcriptional regulation	transcriptional repressor	0.994056	0.994687	0.982659	transcriptional repressor	specific	cluster	transcriptional repressor	specific	transcriptional repressor	specific	TRUE	0.9	transcriptional repressor	specific	transcriptional repressor	specific
IMGVR_UViG_3300008126_000177|3300008126|Ga0114844_1000201_55	IMGVR_UViG_3300008126_000177|3300008126|Ga0114844_1000201	gut	Oral cavity	metabolic	kefB; glutathione-regulated potassium-efflux system protein KefB	medium	TRUE	TRUE	kefB; glutathione-regulated potassium-efflux system protein KefB	annotate	FALSE	d__Bacteria;p__Pseudomonadota;c__Gammaproteobacteria;o__Enterobacterales;f__Pasteurellaceae;g__Aggregatibacter	both	fragment_29484_43	89.612	91.7306	2.1186	0.976904	0.29489	0.198948	0.16604	1.24124	9	metabolic	Carbohydrate metabolism	sdhA, frdA; succinate dehydrogenase / fumarate reductase, flavoprotein subunit [EC:1.3.5.1] [EC:1.3.5.4]	0.721519	0.306026	0.0454545	kefB; glutathione-regulated potassium-efflux system protein KefB	specific	cluster	kefB; glutathione-regulated potassium-efflux system protein KefB	specific		unassigned	TRUE	0.9	KEA4_5_6, TMCO3, ybaL; K+:H+ antiporter	specific	KEA4_5_6, TMCO3, ybaL; K+:H+ antiporter	specific
IMGVR_UViG_3300008126_000177|3300008126|Ga0114844_1000201_56	IMGVR_UViG_3300008126_000177|3300008126|Ga0114844_1000201	gut	Oral cavity	unclassified	ahlD, aiiA, attM, blcC; N-acyl homoserine lactone hydrolase [EC:3.1.1.81]	medium	FALSE	TRUE	ahlD, aiiA, attM, blcC; N-acyl homoserine lactone hydrolase [EC:3.1.1.81]	annotate	FALSE	d__Bacteria;p__Pseudomonadota;c__Gammaproteobacteria;o__Enterobacterales;f__Pasteurellaceae;g__Aggregatibacter	de_novo	1188007.SAMN02472055.JH768599~23888-68097~standalone_virus_55	235.34	237.73	2.39011	0.989946	0.283561	0.154878	0.127306	3.25975	3	metabolic	Other inorganic element cycling	efeO; iron uptake system component EfeO	0.585185	0.170213	0.0188285		unassigned	none		unassigned		unassigned	TRUE	0.9		unassigned	metabolic	category
IMGVR_UViG_3300008126_000180|3300008126|Ga0114844_1004380_5	IMGVR_UViG_3300008126_000180|3300008126|Ga0114844_1004380	gut	Oral cavity	regulatory	transcriptional repressor	high	TRUE	TRUE	transcriptional repressor	annotate	FALSE	d__Bacteria;p__Bacillota;c__Bacilli;o__Lactobacillales;f__Streptococcaceae;g__Streptococcus	both	MK448933.1|fragment_1_3	3.46224	6.46426	3.00202	0.535597	1	1	0.995628	0.64851	2	regulatory	Transcriptional regulation	transcriptional repressor	1	1	0.998152	transcriptional repressor	specific	cluster	transcriptional repressor	specific	transcriptional repressor	specific	TRUE	0.9	transcriptional repressor	specific	transcriptional repressor	specific
IMGVR_UViG_3300008126_000181|3300008126|Ga0114844_1002043_12	IMGVR_UViG_3300008126_000181|3300008126|Ga0114844_1002043	gut	Oral cavity	regulatory	transcriptional regulator	high	TRUE	TRUE	transcriptional regulator	annotate	FALSE	d__Bacteria;p__Fusobacteriota;c__Fusobacteriia;o__Fusobacteriales;f__Leptotrichiaceae;g__Leptotrichia	both	IMGVR_UViG_3300006524_000017|3300006524|Ga0101033_100392|fragment_1_11	18.8849				1	1	1	2.21814	22	regulatory	Transcriptional regulation	transcriptional regulator	1	1	0.998152	transcriptional regulator	specific	cluster	transcriptional regulator	specific	transcriptional regulator	specific	TRUE	0.9	transcriptional regulator	specific	transcriptional regulator	specific
IMGVR_UViG_3300008126_000181|3300008126|Ga0114844_1002043_5	IMGVR_UViG_3300008126_000181|3300008126|Ga0114844_1002043	gut	Oral cavity	regulatory	anti-repressor Ant	high	TRUE	TRUE	anti-repressor Ant	annotate	FALSE	d__Bacteria;p__Fusobacteriota;c__Fusobacteriia;o__Fusobacteriales;f__Leptotrichiaceae;g__Leptotrichia	both	circular_virus_351669|fragment_2_6	5.88449	8.16332	2.27883	0.720846	1	0.910599	0.887224	0.676166	12	regulatory	Transcriptional regulation	anti-repressor Ant	0.994056	0.994687	0.958005	anti-repressor Ant	specific	cluster	anti-repressor Ant	specific	anti-repressor Ant	specific	TRUE	0.9	anti-repressor	specific	anti-repressor	specific
IMGVR_UViG_3300008126_000184|3300008126|Ga0114844_1000145_1	IMGVR_UViG_3300008126_000184|3300008126|Ga0114844_1000145	gut	Oral cavity	metabolic	PK, pyk; pyruvate kinase [EC:2.7.1.40]	low	FALSE	TRUE	PK, pyk; pyruvate kinase [EC:2.7.1.40]	annotate	FALSE	d__Bacteria;p__Bacillota;c__Bacilli;o__Lactobacillales;f__Streptococcaceae;g__Streptococcus	de_novo	fragment_32774_1	159.014	167.707	8.69322	0.948164	0.350558	0.19114	0.158985	1.31427	8	metabolic	Metabolic substrate transport	ABC.FEV.A; iron complex transport system ATP-binding protein [EC:7.2.2.-]	0.653846	0.239493	0.0454545	Carbohydrate metabolism	L1	cluster	Carbohydrate metabolism	L1		unassigned	TRUE	0.9	PK, pyk; pyruvate kinase [EC:2.7.1.40]	specific	PK, pyk; pyruvate kinase [EC:2.7.1.40]	specific
IMGVR_UViG_3300008126_000184|3300008126|Ga0114844_1000145_2	IMGVR_UViG_3300008126_000184|3300008126|Ga0114844_1000145	gut	Oral cavity	metabolic	pfkA, PFK; 6-phosphofructokinase 1 [EC:2.7.1.11]	low	FALSE	TRUE	pfkA, PFK; 6-phosphofructokinase 1 [EC:2.7.1.11]	annotate	FALSE	d__Bacteria;p__Bacillota;c__Bacilli;o__Lactobacillales;f__Streptococcaceae;g__Streptococcus	de_novo	fragment_29679_2	79.9731	86.5758	6.60264	0.923736	0.37899	0.19713	0.160892	0.737025	4	metabolic	Amino acid metabolism	aroC; chorismate synthase [EC:4.2.3.5]	0.752588	0.308012	0.0540811	pfkA, PFK; 6-phosphofructokinase 1 [EC:2.7.1.11]	specific	cluster	pfkA, PFK; 6-phosphofructokinase 1 [EC:2.7.1.11]	specific		unassigned	TRUE	0.9	pfk, pfp; ATP-dependent phosphofructokinase / diphosphate-dependent phosphofructokinase [EC:2.7.1.11 2.7.1.90]	specific	pfk, pfp; ATP-dependent phosphofructokinase / diphosphate-dependent phosphofructokinase [EC:2.7.1.11 2.7.1.90]	specific
IMGVR_UViG_3300008126_000184|3300008126|Ga0114844_1000145_33	IMGVR_UViG_3300008126_000184|3300008126|Ga0114844_1000145	gut	Oral cavity	unclassified		medium	FALSE	TRUE		unassigned	TRUE	d__Bacteria;p__Bacillota;c__Bacilli;o__Lactobacillales;f__Streptococcaceae;g__Streptococcus	de_novo	1423779.SAMN02369408.AZGE01000005~93-45265~standalone_virus_35	164.647	167.549	2.90144	0.982683	0.355406	0.267353	0.23114	1.09636	47	regulatory	Transcriptional regulation	transcriptional activator	0.617391	0.434501	0.156902		unassigned	none		unassigned		unassigned	TRUE	0.9		unassigned	regulatory	category
IMGVR_UViG_3300008126_000184|3300008126|Ga0114844_1000145_55	IMGVR_UViG_3300008126_000184|3300008126|Ga0114844_1000145	gut	Oral cavity	regulatory	anti-repressor	high	TRUE	TRUE	anti-repressor	annotate	FALSE	d__Bacteria;p__Bacillota;c__Bacilli;o__Lactobacillales;f__Streptococcaceae;g__Streptococcus	both	UGV-GENOME-0267324|fragment_2_15	141.257	148.733	7.47574	0.949737	0.582489	0.497648	0.447443	0.817895	18	physiological	Defense & anti-defense systems	Thoeris anti-defense 2-like domain	0.864407	0.816078	0.626271	anti-repressor	specific	cluster	anti-repressor	specific		unassigned	TRUE	0.9	anti-repressor	specific	anti-repressor	specific
IMGVR_UViG_3300008126_000184|3300008126|Ga0114844_1000145_64	IMGVR_UViG_3300008126_000184|3300008126|Ga0114844_1000145	gut	Oral cavity	metabolic	ytrB; acetoin utilization transport system ATP-binding protein	medium	TRUE	TRUE	ytrB; acetoin utilization transport system ATP-binding protein	annotate	FALSE	d__Bacteria;p__Bacillota;c__Bacilli;o__Lactobacillales;f__Streptococcaceae;g__Streptococcus	both	1120927.SAMN01087852.KE007365~355265-441135~standalone_virus_104	75.3524	77.446	2.09359	0.972967	0.324472	0.176901	0.146411	1.46809	241	metabolic	Other	moxR; MoxR-like ATPase [EC:3.6.3.-]	0.653846	0.374147	0.0310811	ytrB; acetoin utilization transport system ATP-binding protein	specific	cluster	ytrB; acetoin utilization transport system ATP-binding protein	specific		unassigned	TRUE	0.9	ytrB; acetoin utilization transport system ATP-binding protein	specific	ytrB; acetoin utilization transport system ATP-binding protein	specific
IMGVR_UViG_3300008126_000184|3300008126|Ga0114844_1000145_68	IMGVR_UViG_3300008126_000184|3300008126|Ga0114844_1000145	gut	Oral cavity	metabolic	mscL; large conductance mechanosensitive channel	low	FALSE	TRUE	mscL; large conductance mechanosensitive channel	annotate	FALSE	d__Bacteria;p__Bacillota;c__Bacilli;o__Lactobacillales;f__Streptococcaceae;g__Streptococcus	de_novo	1657.SAMN03783260.LFUS01000017~1-69766~chromosome_mixed_72	71.878	78.8585	6.98049	0.911481	0.701436	0.524139	0.445039	1.08945	6	metabolic	Metabolic substrate transport	mscL; large conductance mechanosensitive channel	0.880553	0.604869	0.346939	mscL; large conductance mechanosensitive channel	specific	cluster	mscL; large conductance mechanosensitive channel	specific		unassigned	TRUE	0.9	mscL; large conductance mechanosensitive channel	specific	mscL; large conductance mechanosensitive channel	specific
IMGVR_UViG_3300008126_000211|3300008126|Ga0114844_1001564_20	IMGVR_UViG_3300008126_000211|3300008126|Ga0114844_1001564	gut	Oral cavity	regulatory	anti-repressor Ant	high	TRUE	TRUE	anti-repressor Ant	annotate	FALSE	d__Bacteria;p__Bacteroidota;c__Bacteroidia;o__Flavobacteriales;f__Flavobacteriaceae;g__Capnocytophaga	both	UGV-GENOME-0341098_1|fragment_3_20	36.2734	43.0526	6.77918	0.842537	0.940416	0.854693	0.860005	1.37459	14	regulatory	Transcriptional regulation	anti-repressor Ant	0.983668	0.943396	0.864903	anti-repressor Ant	specific	cluster	anti-repressor Ant	specific	anti-repressor Ant	specific	TRUE	0.9	anti-repressor Ant	specific	anti-repressor Ant	specific
IMGVR_UViG_3300008126_000216|3300008126|Ga0114844_1000766_13	IMGVR_UViG_3300008126_000216|3300008126|Ga0114844_1000766	gut	Oral cavity	regulatory	transcriptional repressor	high	TRUE	TRUE	transcriptional repressor	annotate	FALSE	d__Bacteria;p__Fusobacteriota;c__Fusobacteriia;o__Fusobacteriales;f__Leptotrichiaceae;g__Leptotrichia_A	both	IMGVR_UViG_3300007732_000012|3300007732|Ga0105756_100307|fragment_2_16	26.8827	36.0998	9.21704	0.744679	1	1	0.986877	1.51921	20	regulatory	Transcriptional regulation	transcriptional repressor	0.998426	0.997344	0.989754	transcriptional repressor	specific	embedding	Transcriptional regulation	L1	transcriptional repressor	specific	TRUE	0.9	transcriptional repressor	specific	transcriptional repressor	specific
IMGVR_UViG_3300008126_000216|3300008126|Ga0114844_1000766_15	IMGVR_UViG_3300008126_000216|3300008126|Ga0114844_1000766	gut	Oral cavity	regulatory	anti-repressor Ant	high	TRUE	TRUE	anti-repressor Ant	annotate	FALSE	d__Bacteria;p__Fusobacteriota;c__Fusobacteriia;o__Fusobacteriales;f__Leptotrichiaceae;g__Leptotrichia_A	both	NZ_CP039843.1|fragment_1_15	41.5841	50.8627	9.27859	0.817576	1	0.938691	0.902977	1.6149	8	regulatory	Transcriptional regulation	anti-repressor Ant	0.985075	0.981295	0.958005	anti-repressor Ant	specific	embedding	Transcriptional regulation	L1	anti-repressor Ant	specific	TRUE	0.9	anti-repressor	specific	anti-repressor	specific
IMGVR_UViG_3300008126_000216|3300008126|Ga0114844_1000766_2	IMGVR_UViG_3300008126_000216|3300008126|Ga0114844_1000766	gut	Oral cavity	metabolic	Acyltransferase domain	medium	TRUE	TRUE	Acyltransferase domain	annotate	FALSE	d__Bacteria;p__Fusobacteriota;c__Fusobacteriia;o__Fusobacteriales;f__Leptotrichiaceae;g__Leptotrichia_A	both	fragment_29055_2	42.6812	47.4293	4.74818	0.899889	0.384235	0.212177	0.175278	0.591186	3	metabolic	Carbohydrate metabolism	mdoC; glucans biosynthesis protein C [EC:2.1.-.-]	0.783677	0.350725	0.0454545		unassigned	none		unassigned		unassigned	TRUE	0.9		unassigned	metabolic	category
IMGVR_UViG_3300008126_000231|3300008126|Ga0114844_1001642_4	IMGVR_UViG_3300008126_000231|3300008126|Ga0114844_1001642	gut	Oral cavity	metabolic	CDP-Glycerol:Poly(glycerophosphate) glycerophosphotransferase	low	FALSE	TRUE	CDP-Glycerol:Poly(glycerophosphate) glycerophosphotransferase	annotate	FALSE	d__Bacteria;p__Fusobacteriota;c__Fusobacteriia;o__Fusobacteriales;f__Leptotrichiaceae;g__Leptotrichia	de_novo	IMGVR_UViG_3300017648_000001|3300017648|Ga0180216_1000243|fragment_1_3	196.612	219.16	22.5475	0.897118	0.518856	0.400097	0.367683	1.06308	3	regulatory	Transcriptional regulation	transcriptional regulator	0.783677	0.422285	0.191663	CDP-Glycerol:Poly(glycerophosphate) glycerophosphotransferase	specific	cluster	CDP-Glycerol:Poly(glycerophosphate) glycerophosphotransferase	specific		unassigned	TRUE	0.9	CDP-Glycerol:Poly(glycerophosphate) glycerophosphotransferase	specific	CDP-Glycerol:Poly(glycerophosphate) glycerophosphotransferase	specific
IMGVR_UViG_3300008126_000246|3300008126|Ga0114844_1001376_13	IMGVR_UViG_3300008126_000246|3300008126|Ga0114844_1001376	gut	Oral cavity	regulatory	anti-repressor	high	TRUE	TRUE	anti-repressor	annotate	FALSE	d__Bacteria;p__Fusobacteriota;c__Fusobacteriia;o__Fusobacteriales;f__Leptotrichiaceae;g__Leptotrichia_A	both	UGV-GENOME-0329428|fragment_4_13	13.9724	14.6655	0.693075	0.952741	0.463905	0.319561	0.282663	1.91029	11	regulatory	Transcriptional regulation	Phage regulatory protein Rha (Phage_pRha)	0.752588	0.374147	0.070197	Transcriptional regulation	L1	cluster	Transcriptional regulation	L1		unassigned	TRUE	0.9	Phage regulatory protein Rha (Phage_pRha)	specific	Phage regulatory protein Rha (Phage_pRha)	specific
IMGVR_UViG_3300008126_000246|3300008126|Ga0114844_1001376_14	IMGVR_UViG_3300008126_000246|3300008126|Ga0114844_1001376	gut	Oral cavity	regulatory	Cro/C1-type HTH DNA-binding domain	medium	TRUE	TRUE	Cro/C1-type HTH DNA-binding domain	annotate	FALSE	d__Bacteria;p__Fusobacteriota;c__Fusobacteriia;o__Fusobacteriales;f__Leptotrichiaceae;g__Leptotrichia_A	both	UGV-GENOME-0275667|fragment_3_14	59.0996	77.6521	18.5525	0.761082	0.844819	0.72177	0.679628	0.890928	32	regulatory	Transcriptional regulation	Cro/C1-type HTH DNA-binding domain	0.942038	0.87395	0.626271	Cro/C1-type HTH DNA-binding domain	specific	cluster	Cro/C1-type HTH DNA-binding domain	specific	Transcriptional regulation	L1	TRUE	0.9	Helix-turn-helix	specific	Helix-turn-helix	specific
IMGVR_UViG_3300008126_000246|3300008126|Ga0114844_1001376_17	IMGVR_UViG_3300008126_000246|3300008126|Ga0114844_1001376	gut	Oral cavity	regulatory	transcriptional repressor	medium	TRUE	TRUE	transcriptional repressor	annotate	FALSE	d__Bacteria;p__Fusobacteriota;c__Fusobacteriia;o__Fusobacteriales;f__Leptotrichiaceae;g__Leptotrichia_A	both	circular_virus_1037826|fragment_1_17	13.9215	19.5124	5.59096	0.713467	1	0.979966	0.973403	0.623001	8	regulatory	Transcriptional regulation	transcriptional repressor	0.998426	0.997344	0.989754	transcriptional repressor	specific	cluster	transcriptional repressor	specific	transcriptional repressor	specific	TRUE	0.9	transcriptional repressor	specific	transcriptional repressor	specific
IMGVR_UViG_3300008126_000246|3300008126|Ga0114844_1001376_3	IMGVR_UViG_3300008126_000246|3300008126|Ga0114844_1001376	gut	Oral cavity	unclassified	murA; UDP-N-acetylglucosamine 1-carboxyvinyltransferase [EC:2.5.1.7]	low	FALSE	TRUE	murA; UDP-N-acetylglucosamine 1-carboxyvinyltransferase [EC:2.5.1.7]	annotate	FALSE	d__Bacteria;p__Fusobacteriota;c__Fusobacteriia;o__Fusobacteriales;f__Leptotrichiaceae;g__Leptotrichia_A	de_novo	circular_virus_1289882|fragment_3_11	135.762	144.384	8.62195	0.940285	0.609919	0.458396	0.393449	0.910059	92	metabolic	Amino acid metabolism	iscS, NFS1; cysteine desulfurase [EC:2.8.1.7]	0.653846	0.637523	0.368167		unassigned	none		unassigned		unassigned	TRUE	0.9		unassigned	Amino acid metabolism	L1
IMGVR_UViG_3300008126_000269|3300008126|Ga0114844_1000042|2-35252_29	IMGVR_UViG_3300008126_000269|3300008126|Ga0114844_1000042|2-35252	gut	Oral cavity	regulatory	DNA binding protein	high	TRUE	TRUE	DNA binding protein	annotate	FALSE	d__Bacteria;p__Bacteroidota;c__Bacteroidia;o__Flavobacteriales;f__Flavobacteriaceae;g__Capnocytophaga	both	IMGVR_UViG_3300012020_000015|3300012020|Ga0119869_1000246|fragment_1_27	60.3905	73.0453	12.6548	0.826754	1	0.9486	0.949476	1.03595	63	regulatory	Transcriptional regulation	DNA binding protein	0.985075	0.994687	0.958005	DNA binding protein	specific	cluster	DNA binding protein	specific	DNA binding protein	specific	TRUE	0.9	DNA binding protein	specific	DNA binding protein	specific
IMGVR_UViG_3300008126_000269|3300008126|Ga0114844_1000042|2-35252_54	IMGVR_UViG_3300008126_000269|3300008126|Ga0114844_1000042|2-35252	gut	Oral cavity	regulatory	anti-repressor Ant	high	TRUE	TRUE	anti-repressor Ant	annotate	FALSE	d__Bacteria;p__Bacteroidota;c__Bacteroidia;o__Flavobacteriales;f__Flavobacteriaceae;g__Capnocytophaga	both	circular_virus_218288|fragment_1_55	42.85	50.9699	8.1199	0.840692	0.917692	0.86958	0.857099	1.37887	5	regulatory	Transcriptional regulation	anti-repressor Ant	0.97028	0.906977	0.864903	anti-repressor Ant	specific	cluster	anti-repressor Ant	specific	anti-repressor Ant	specific	TRUE	0.9	anti-repressor Ant	specific	anti-repressor Ant	specific
IMGVR_UViG_3300008126_000270|3300008126|Ga0114844_1000142|7474-44818_40	IMGVR_UViG_3300008126_000270|3300008126|Ga0114844_1000142|7474-44818	gut	Oral cavity	unclassified		high	FALSE	TRUE		unassigned	TRUE	d__Bacteria;p__Pseudomonadota;c__Gammaproteobacteria;o__Enterobacterales;f__Pasteurellaceae;g__Aggregatibacter	de_novo	1196095.SAMN05179619.LZGV01000045~374-40870~standalone_virus_29	134.869	141.31	6.44107	0.954419	0.662814	0.439379	0.421389	0.776742	26	regulatory	Transcriptional regulation	transcriptional regulator	0.864407	0.817045	0.626271		unassigned	none		unassigned		unassigned	TRUE	0.9	Transcriptional regulation	L1	transcriptional regulator	specific
IMGVR_UViG_3300008126_000270|3300008126|Ga0114844_1000142|7474-44818_52	IMGVR_UViG_3300008126_000270|3300008126|Ga0114844_1000142|7474-44818	gut	Oral cavity	unclassified		high	FALSE	TRUE		unassigned	TRUE	d__Bacteria;p__Pseudomonadota;c__Gammaproteobacteria;o__Enterobacterales;f__Pasteurellaceae;g__Aggregatibacter	de_novo	circular_virus_828551|fragment_1_24	183.562	184.483	0.920395	0.995011	0.417184	0.323716	0.284593	1.15895	50	regulatory	Transcriptional regulation	excisionase and transcriptional regulator	0.6	0.550459	0.277219		unassigned	none		unassigned		unassigned	TRUE	0.9		unassigned	Transcriptional regulation	L1
IMGVR_UViG_3300008126_000275|3300008126|Ga0114844_1000003|3-266857_130	IMGVR_UViG_3300008126_000275|3300008126|Ga0114844_1000003|3-266857	gut	Oral cavity	metabolic	rfbF; glucose-1-phosphate cytidylyltransferase [EC:2.7.7.33]	low	FALSE	TRUE	rfbF; glucose-1-phosphate cytidylyltransferase [EC:2.7.7.33]	annotate	FALSE	d__Bacteria;p__Bacillota;c__Bacilli;o__Lactobacillales;f__Streptococcaceae;g__Streptococcus	de_novo	CACVHT010000001.1|fragment_4_119	90.9695	92.8704	1.90096	0.979531	0.438698	0.293391	0.252804	2.67155	36	metabolic	Carbohydrate metabolism	UGDH, ugd; UDPglucose 6-dehydrogenase [EC:1.1.1.22]	0.729927	0.396789	0.070197	Other	L1	cluster	Other	L1		unassigned	TRUE	0.9	rfbF; glucose-1-phosphate cytidylyltransferase [EC:2.7.7.33]	specific	rfbF; glucose-1-phosphate cytidylyltransferase [EC:2.7.7.33]	specific
IMGVR_UViG_3300008126_000275|3300008126|Ga0114844_1000003|3-266857_137	IMGVR_UViG_3300008126_000275|3300008126|Ga0114844_1000003|3-266857	gut	Oral cavity	regulatory	lepB; signal peptidase I [EC:3.4.21.89]	medium	TRUE	TRUE	lepB; signal peptidase I [EC:3.4.21.89]	annotate	FALSE	d__Bacteria;p__Bacillota;c__Bacilli;o__Lactobacillales;f__Streptococcaceae;g__Streptococcus	both	circular_plasmid_784645|fragment_6_19	47.3221	54.1724	6.85029	0.873546	0.756642	0.602254	0.536463	1.17717	101	regulatory	Signal transduction & two-component systems	lepB; signal peptidase I [EC:3.4.21.89]	0.88777	0.759542	0.457179		unassigned	none		unassigned		unassigned	TRUE	0.9	Signal transduction & two-component systems	L1	Signal transduction & two-component systems	L1
IMGVR_UViG_3300008126_000275|3300008126|Ga0114844_1000003|3-266857_163	IMGVR_UViG_3300008126_000275|3300008126|Ga0114844_1000003|3-266857	gut	Oral cavity	unclassified	secY; preprotein translocase subunit SecY	low	FALSE	TRUE	secY; preprotein translocase subunit SecY	annotate	FALSE	d__Bacteria;p__Bacillota;c__Bacilli;o__Lactobacillales;f__Streptococcaceae;g__Streptococcus	de_novo	IMGVR_UViG_3300026737_000001|3300026737|Ga0208561_100001|fragment_4_127	145.307	170.288	24.9808	0.853302	0.91137	0.803943	0.742593	1.48312	71	metabolic	Metabolic substrate transport	uraA, pyrP; uracil permease	0.961932	0.87395	0.709236	Metabolic substrate transport	L1	embedding		unassigned	Metabolic substrate transport	L1	TRUE	0.9	uraA, pyrP; uracil permease	specific	uraA, pyrP; uracil permease	specific
IMGVR_UViG_3300008126_000275|3300008126|Ga0114844_1000003|3-266857_165	IMGVR_UViG_3300008126_000275|3300008126|Ga0114844_1000003|3-266857	gut	Oral cavity	metabolic	nrdG; anaerobic ribonucleoside-triphosphate reductase activating protein [EC:1.97.1.4]	medium	TRUE	TRUE	nrdG; anaerobic ribonucleoside-triphosphate reductase activating protein [EC:1.97.1.4]	annotate	FALSE	d__Bacteria;p__Bacillota;c__Bacilli;o__Lactobacillales;f__Streptococcaceae;g__Streptococcus	both	UGV-GENOME-0370970|fragment_4_89	31.6498	34.2861	2.63634	0.923108	0.84006	0.851662	0.773904	0.807212	28	metabolic	Other	nrdG; anaerobic ribonucleoside-triphosphate reductase activating protein [EC:1.97.1.4]	0.961932	0.981295	0.894118	nrdG; anaerobic ribonucleoside-triphosphate reductase activating protein [EC:1.97.1.4]	specific	embedding	Other	L1	nrdG; anaerobic ribonucleoside-triphosphate reductase activating protein [EC:1.97.1.4]	specific	TRUE	0.9	nrdG; anaerobic ribonucleoside-triphosphate reductase activating protein [EC:1.97.1.4]	specific	nrdG; anaerobic ribonucleoside-triphosphate reductase activating protein [EC:1.97.1.4]	specific
IMGVR_UViG_3300008126_000275|3300008126|Ga0114844_1000003|3-266857_169	IMGVR_UViG_3300008126_000275|3300008126|Ga0114844_1000003|3-266857	gut	Oral cavity	physiological	pilT; twitching motility protein PilT	medium	TRUE	FALSE	pilT; twitching motility protein PilT	annotate	FALSE	d__Bacteria;p__Bacillota;c__Bacilli;o__Lactobacillales;f__Streptococcaceae;g__Streptococcus	annotate	fragment_26800_27	100.376	102.159	1.78299	0.982547	0.289227	0.171622	0.140959	1.03776	13204	regulatory	Transcriptional regulation	Transcriptional repressor NrdR-like, N-terminal domain	0.585185	0.497197	0.0188285		unassigned	none		unassigned		unassigned	TRUE	0.9		unassigned	regulatory	category
IMGVR_UViG_3300008126_000275|3300008126|Ga0114844_1000003|3-266857_24	IMGVR_UViG_3300008126_000275|3300008126|Ga0114844_1000003|3-266857	gut	Oral cavity	metabolic	gmd, GMDS; GDPmannose 4,6-dehydratase [EC:4.2.1.47]	low	FALSE	TRUE	gmd, GMDS; GDPmannose 4,6-dehydratase [EC:4.2.1.47]	annotate	FALSE	d__Bacteria;p__Bacillota;c__Bacilli;o__Lactobacillales;f__Streptococcaceae;g__Streptococcus	de_novo	1463908.SAMN02645426.JOCT01000029~1-95726~chromosome_mixed_81	83.776	108.274	24.4976	0.773743	1	1	0.993727	1.88675	128	metabolic	Carbohydrate metabolism	gmd, GMDS; GDPmannose 4,6-dehydratase [EC:4.2.1.47]	0.985075	0.996008	0.994975	gmd, GMDS; GDPmannose 4,6-dehydratase [EC:4.2.1.47]	specific	embedding	Carbohydrate metabolism	L1	gmd, GMDS; GDPmannose 4,6-dehydratase [EC:4.2.1.47]	specific	TRUE	0.9	gmd, GMDS; GDPmannose 4,6-dehydratase [EC:4.2.1.47]	specific	gmd, GMDS; GDPmannose 4,6-dehydratase [EC:4.2.1.47]	specific
IMGVR_UViG_3300008126_000275|3300008126|Ga0114844_1000003|3-266857_264	IMGVR_UViG_3300008126_000275|3300008126|Ga0114844_1000003|3-266857	gut	Oral cavity	unclassified		low	FALSE	TRUE		unassigned	TRUE	d__Bacteria;p__Bacillota;c__Bacilli;o__Lactobacillales;f__Streptococcaceae;g__Streptococcus	de_novo	circular_plasmid_755302|fragment_8_32	162.672	189.323	26.6506	0.859232	0.477733	0.339956	0.304072	0.788678	164	physiological	Defense & anti-defense systems	Anti-CRISPR type V subtype A2 family	0.62	0.550459	0.191663		unassigned	none		unassigned		unassigned	TRUE	0.9		unassigned	Defense & anti-defense systems	L1
IMGVR_UViG_3300008126_000275|3300008126|Ga0114844_1000003|3-266857_300	IMGVR_UViG_3300008126_000275|3300008126|Ga0114844_1000003|3-266857	gut	Oral cavity	physiological	Zeta toxin	medium	TRUE	FALSE	Zeta toxin	annotate	FALSE	d__Bacteria;p__Bacillota;c__Bacilli;o__Lactobacillales;f__Streptococcaceae;g__Streptococcus	annotate	NZ_CP049254.1|fragment_4_9	248.624	248.829	0.205231	0.999175	0.255349	0.169506	0.165695	1.12149	6	physiological	Toxin-antitoxin systems	Zeta toxin	0.512195	0.306026	0.0540811		unassigned	none		unassigned		unassigned	TRUE	0.9		unassigned	physiological	category
IMGVR_UViG_3300008126_000275|3300008126|Ga0114844_1000003|3-266857_32	IMGVR_UViG_3300008126_000275|3300008126|Ga0114844_1000003|3-266857	gut	Oral cavity	metabolic	serB, PSPH; phosphoserine phosphatase [EC:3.1.3.3]	low	FALSE	TRUE	serB, PSPH; phosphoserine phosphatase [EC:3.1.3.3]	annotate	FALSE	d__Bacteria;p__Bacillota;c__Bacilli;o__Lactobacillales;f__Streptococcaceae;g__Streptococcus	de_novo	NZ_CP044300.1|fragment_6_46	130.276	141.343	11.0668	0.921703	0.550633	0.335876	0.283691	1.96433	55	regulatory	Regulatory chaperones & coregulators	ecpD; chaperone protein EcpD	0.729927	0.422285	0.090812	serB, PSPH; phosphoserine phosphatase [EC:3.1.3.3]	specific	cluster	serB, PSPH; phosphoserine phosphatase [EC:3.1.3.3]	specific		unassigned	TRUE	0.9	serB, PSPH; phosphoserine phosphatase [EC:3.1.3.3]	specific	serB, PSPH; phosphoserine phosphatase [EC:3.1.3.3]	specific
IMGVR_UViG_3300008126_000275|3300008126|Ga0114844_1000003|3-266857_38	IMGVR_UViG_3300008126_000275|3300008126|Ga0114844_1000003|3-266857	gut	Oral cavity	metabolic	folD; methylenetetrahydrofolate dehydrogenase (NADP+) / methenyltetrahydrofolate cyclohydrolase [EC:1.5.1.5] [EC:3.5.4.9]	low	FALSE	TRUE	folD; methylenetetrahydrofolate dehydrogenase (NADP+) / methenyltetrahydrofolate cyclohydrolase [EC:1.5.1.5] [EC:3.5.4.9]	annotate	FALSE	d__Bacteria;p__Bacillota;c__Bacilli;o__Lactobacillales;f__Streptococcaceae;g__Streptococcus	de_novo	fragment_5064_2	54.508	59.614	5.10598	0.914349	0.516255	0.339016	0.298738	1.32428	68	metabolic	Amino acid metabolism	folD; methylenetetrahydrofolate dehydrogenase (NADP+) / methenyltetrahydrofolate cyclohydrolase [EC:1.5.1.5] [EC:3.5.4.9]	0.827448	0.5138	0.167562	Amino acid metabolism	L1	cluster	Amino acid metabolism	L1		unassigned	TRUE	0.9	folD; methylenetetrahydrofolate dehydrogenase (NADP+) / methenyltetrahydrofolate cyclohydrolase [EC:1.5.1.5] [EC:3.5.4.9]	specific	folD; methylenetetrahydrofolate dehydrogenase (NADP+) / methenyltetrahydrofolate cyclohydrolase [EC:1.5.1.5] [EC:3.5.4.9]	specific
IMGVR_UViG_3300008126_000275|3300008126|Ga0114844_1000003|3-266857_5	IMGVR_UViG_3300008126_000275|3300008126|Ga0114844_1000003|3-266857	gut	Oral cavity	regulatory	Signal peptidase, peptidase S26	low	FALSE	TRUE	Signal peptidase, peptidase S26	annotate	FALSE	d__Bacteria;p__Bacillota;c__Bacilli;o__Lactobacillales;f__Streptococcaceae;g__Streptococcus	de_novo	1134475.SAMN02470565.JH604589~712-79251~standalone_mge_7	46.8339	49.3563	2.52238	0.948894	0.741584	0.639679	0.583376	1.16465	28	regulatory	Signal transduction & two-component systems	SOS response associated peptidase (SRAP)	0.926966	0.894309	0.709236	Signal transduction & two-component systems	L1	cluster	Signal transduction & two-component systems	L1	Signal transduction & two-component systems	L1	TRUE	0.9	Signal peptidase, peptidase S26	specific	Signal peptidase, peptidase S26	specific
IMGVR_UViG_3300008126_000275|3300008126|Ga0114844_1000003|3-266857_57	IMGVR_UViG_3300008126_000275|3300008126|Ga0114844_1000003|3-266857	gut	Oral cavity	metabolic	Nucleotidyl transferase	low	FALSE	TRUE	Nucleotidyl transferase	annotate	FALSE	d__Bacteria;p__Bacillota;c__Bacilli;o__Lactobacillales;f__Streptococcaceae;g__Streptococcus	de_novo	553217.SAMN00001413.ACYI01000067~1-58829~chromosome_mixed_59	74.8628	83.7203	8.85745	0.894202	0.753546	0.713535	0.641164	0.893142	29	metabolic	Other	Nucleotidyl transferase	0.930719	0.87395	0.631447	Nucleotidyl transferase	specific	cluster	Nucleotidyl transferase	specific	Other	L1	TRUE	0.9	Nucleotidyl transferase	specific	Nucleotidyl transferase	specific
IMGVR_UViG_3300008126_000275|3300008126|Ga0114844_1000003|3-266857_58	IMGVR_UViG_3300008126_000275|3300008126|Ga0114844_1000003|3-266857	gut	Oral cavity	metabolic	gmd, GMDS; GDPmannose 4,6-dehydratase [EC:4.2.1.47]	medium	TRUE	TRUE	gmd, GMDS; GDPmannose 4,6-dehydratase [EC:4.2.1.47]	annotate	FALSE	d__Bacteria;p__Bacillota;c__Bacilli;o__Lactobacillales;f__Streptococcaceae;g__Streptococcus	both	553217.SAMN00001413.ACYI01000067~1-58829~chromosome_mixed_58	74.5565	106.438	31.881	0.700473	1	0.985571	0.979953	0.908863	36	metabolic	Carbohydrate metabolism	gmd, GMDS; GDPmannose 4,6-dehydratase [EC:4.2.1.47]	0.994737	0.997344	0.982659	gmd, GMDS; GDPmannose 4,6-dehydratase [EC:4.2.1.47]	specific	cluster	gmd, GMDS; GDPmannose 4,6-dehydratase [EC:4.2.1.47]	specific	gmd, GMDS; GDPmannose 4,6-dehydratase [EC:4.2.1.47]	specific	TRUE	0.9	gmd, GMDS; GDPmannose 4,6-dehydratase [EC:4.2.1.47]	specific	gmd, GMDS; GDPmannose 4,6-dehydratase [EC:4.2.1.47]	specific
IMGVR_UViG_3300008126_000275|3300008126|Ga0114844_1000003|3-266857_60	IMGVR_UViG_3300008126_000275|3300008126|Ga0114844_1000003|3-266857	gut	Oral cavity	metabolic	Pyridine nucleotide-disulphide oxidoreductase	low	FALSE	TRUE	Pyridine nucleotide-disulphide oxidoreductase	annotate	FALSE	d__Bacteria;p__Bacillota;c__Bacilli;o__Lactobacillales;f__Streptococcaceae;g__Streptococcus	de_novo	circular_virus_1186405|fragment_8_29	44.4562	54.4148	9.95856	0.816988	0.937873	0.862078	0.806106	0.615773	11	regulatory	Transcriptional regulation	algH; putative transcriptional regulator	0.983668	0.94109	0.864903	algH; putative transcriptional regulator	specific	embedding	Other	L1	algH; putative transcriptional regulator	specific	TRUE	0.9	Pyridine nucleotide-disulphide oxidoreductase	specific	Pyridine nucleotide-disulphide oxidoreductase	specific
IMGVR_UViG_3300008126_000275|3300008126|Ga0114844_1000003|3-266857_86	IMGVR_UViG_3300008126_000275|3300008126|Ga0114844_1000003|3-266857	gut	Oral cavity	unclassified		medium	FALSE	TRUE	DNA binding protein	specific	TRUE	d__Bacteria;p__Bacillota;c__Bacilli;o__Lactobacillales;f__Streptococcaceae;g__Streptococcus	de_novo	IMGVR_UViG_3300008275_000014|3300008275|Ga0114253_1000239|fragment_1_3	86.523	93.8923	7.36936	0.921513	0.886049	0.67866	0.596714	1.35492	20	regulatory	Transcriptional regulation	DNA binding protein	0.926966	0.94109	0.83542	DNA binding protein	specific	cluster	DNA binding protein	specific	DNA binding protein	specific	TRUE	0.9	DNA binding protein	specific	DNA binding protein	specific
IMGVR_UViG_3300008126_000275|3300008126|Ga0114844_1000003|3-266857_87	IMGVR_UViG_3300008126_000275|3300008126|Ga0114844_1000003|3-266857	gut	Oral cavity	regulatory	DNA binding protein	medium	TRUE	TRUE	DNA binding protein	annotate	FALSE	d__Bacteria;p__Bacillota;c__Bacilli;o__Lactobacillales;f__Streptococcaceae;g__Streptococcus	both	KC595512.2|fragment_1_136	44.7578	51.7643	7.0065	0.864646	0.79059	0.678571	0.669375	1.03983	147	regulatory	Transcriptional regulation	DNA binding protein	0.912939	0.817045	0.626271	Transcriptional regulation	L1	cluster	Transcriptional regulation	L1	regulatory	category	TRUE	0.9	DNA binding protein	specific	DNA binding protein	specific
IMGVR_UViG_3300008126_000275|3300008126|Ga0114844_1000003|3-266857_92	IMGVR_UViG_3300008126_000275|3300008126|Ga0114844_1000003|3-266857	gut	Oral cavity	unclassified		medium	FALSE	TRUE		unassigned	TRUE	d__Bacteria;p__Bacillota;c__Bacilli;o__Lactobacillales;f__Streptococcaceae;g__Streptococcus	de_novo	fragment_32652_26	149.565	157.105	7.53986	0.952008	0.403853	0.273821	0.249639	2.07126	28	metabolic	Carbohydrate metabolism	Mannose-6-phosphate isomerase C-terminal	0.721519	0.356021	0.105536		unassigned	none		unassigned		unassigned	TRUE	0.9		unassigned	metabolic	category
IMGVR_UViG_3300008126_000275|3300008126|Ga0114844_1000003|3-266857_96	IMGVR_UViG_3300008126_000275|3300008126|Ga0114844_1000003|3-266857	gut	Oral cavity	regulatory	RNA-binding protein	medium	TRUE	FALSE	RNA-binding protein	annotate	FALSE	d__Bacteria;p__Bacillota;c__Bacilli;o__Lactobacillales;f__Streptococcaceae;g__Streptococcus	annotate	circular_virus_1093827|fragment_1_36	260.376	270.395	10.0187	0.962948	0.454851	0.279137	0.244664	2.14649	186	metabolic	Energy metabolism	nosD; nitrous oxidase accessory protein	0.512195	0.270393	0.070197	Post-transcriptional / RNA-mediated regulation	L1	cluster	Post-transcriptional / RNA-mediated regulation	L1		unassigned	TRUE	0.9	RNA-binding protein	specific	RNA-binding protein	specific
IMGVR_UViG_3300008126_000275|3300008126|Ga0114844_1000003|3-266857_99	IMGVR_UViG_3300008126_000275|3300008126|Ga0114844_1000003|3-266857	gut	Oral cavity	unclassified	Cell surface antigen I/II C2 terminal domain	low	FALSE	TRUE	Cell surface antigen I/II C2 terminal domain	annotate	FALSE	d__Bacteria;p__Bacillota;c__Bacilli;o__Lactobacillales;f__Streptococcaceae;g__Streptococcus	de_novo	circular_virus_42193|fragment_1_5	219.243	220.097	0.85408	0.99612	0.566887	0.46253	0.390068	1.99813	204	physiological	Defense & anti-defense systems	DarB-like antirestriction	0.6	0.664894	0.468		unassigned	none		unassigned		unassigned	TRUE	0.9		unassigned	Defense & anti-defense systems	L1
IMGVR_UViG_3300008126_000277|3300008126|Ga0114844_1000030|64381-101836_23	IMGVR_UViG_3300008126_000277|3300008126|Ga0114844_1000030|64381-101836	gut	Oral cavity	regulatory	transcriptional repressor	high	TRUE	TRUE	transcriptional repressor	annotate	FALSE	d__Bacteria;p__Campylobacterota;c__Campylobacteria;o__Campylobacterales;f__Campylobacteraceae;g__Campylobacter_D	both	UGV-GENOME-0277932|fragment_1_20	36.508				1	1	1	1.962	34	regulatory	Transcriptional regulation	transcriptional repressor	1	1	0.998152	transcriptional repressor	specific	cluster	transcriptional repressor	specific	transcriptional repressor	specific	TRUE	0.9	transcriptional repressor	specific	transcriptional repressor	specific
IMGVR_UViG_3300008126_000282|3300008126|Ga0114844_1000206|63-36455_48	IMGVR_UViG_3300008126_000282|3300008126|Ga0114844_1000206|63-36455	gut	Oral cavity	regulatory	anti-repressor Ant	high	TRUE	TRUE	anti-repressor Ant	annotate	FALSE	d__Bacteria;p__Bacillota;c__Negativicutes;o__Veillonellales;f__Veillonellaceae;g__Veillonella	both	circular_virus_82114|fragment_2_47	11.3114	11.8783	0.566898	0.952275	0.802539	0.840471	0.852951	1.3405	25	regulatory	Transcriptional regulation	anti-repressor Ant	0.942038	0.964052	0.786047	anti-repressor Ant	specific	cluster	anti-repressor Ant	specific	anti-repressor Ant	specific	TRUE	0.9	anti-repressor Ant	specific	anti-repressor Ant	specific
IMGVR_UViG_3300008126_000291|3300008126|Ga0114844_1000131|4623-51852_1	IMGVR_UViG_3300008126_000291|3300008126|Ga0114844_1000131|4623-51852	gut	Oral cavity	physiological	cas5t; CRISPR-associated protein Cas5t	high	TRUE	FALSE	cas5t; CRISPR-associated protein Cas5t	annotate	FALSE	d__Bacteria;p__Fusobacteriota;c__Fusobacteriia;o__Fusobacteriales;f__Fusobacteriaceae;g__Fusobacterium	annotate	fragment_26800_27	125.867	158.592	32.7249	0.793654	0.655668	0.440134	0.369463	1.30132	13204	regulatory	Transcriptional regulation	Transcriptional repressor NrdR-like, N-terminal domain	0.6	0.462282	0.0540811	Defense & anti-defense systems	L1	cluster	Defense & anti-defense systems	L1		unassigned	TRUE	0.9	cas5t; CRISPR-associated protein Cas5t	specific	cas5t; CRISPR-associated protein Cas5t	specific
IMGVR_UViG_3300008126_000291|3300008126|Ga0114844_1000131|4623-51852_41	IMGVR_UViG_3300008126_000291|3300008126|Ga0114844_1000131|4623-51852	gut	Oral cavity	regulatory	transcriptional regulator	high	TRUE	TRUE	transcriptional regulator	annotate	FALSE	d__Bacteria;p__Fusobacteriota;c__Fusobacteriia;o__Fusobacteriales;f__Fusobacteriaceae;g__Fusobacterium	both	IMGVR_UViG_7000000471_000019|7000000471|SRS064449_LANL_scaffold_15958|fragment_1_32	15.5192				1	1	1	0.967005	71	regulatory	Transcriptional regulation	transcriptional regulator	1	1	0.998152	transcriptional regulator	specific	cluster	transcriptional regulator	specific	transcriptional regulator	specific	TRUE	0.9	transcriptional regulator	specific	transcriptional regulator	specific
IMGVR_UViG_3300008126_000291|3300008126|Ga0114844_1000131|4623-51852_60	IMGVR_UViG_3300008126_000291|3300008126|Ga0114844_1000131|4623-51852	gut	Oral cavity	regulatory	Gp2.5-like ssDNA binding protein and ssDNA annealing protein	high	TRUE	TRUE	Gp2.5-like ssDNA binding protein and ssDNA annealing protein	annotate	FALSE	d__Bacteria;p__Fusobacteriota;c__Fusobacteriia;o__Fusobacteriales;f__Fusobacteriaceae;g__Fusobacterium	both	circular_virus_682358|fragment_2_60	5.87815	6.27069	0.39254	0.937401	0.458111	0.471273	0.491036	0.910161	12	regulatory	Transcriptional regulation	Gp2.5-like ssDNA binding protein and ssDNA annealing protein	0.961932	0.893443	0.626271	Gp2.5-like ssDNA binding protein and ssDNA annealing protein	specific	cluster	Gp2.5-like ssDNA binding protein and ssDNA annealing protein	specific	Transcriptional regulation	L1	TRUE	0.9	Gp2.5-like ssDNA binding protein and ssDNA annealing protein	specific	Gp2.5-like ssDNA binding protein and ssDNA annealing protein	specific
IMGVR_UViG_3300008126_000291|3300008126|Ga0114844_1000131|4623-51852_73	IMGVR_UViG_3300008126_000291|3300008126|Ga0114844_1000131|4623-51852	gut	Oral cavity	regulatory	transcriptional repressor	high	TRUE	TRUE	transcriptional repressor	annotate	FALSE	d__Bacteria;p__Fusobacteriota;c__Fusobacteriia;o__Fusobacteriales;f__Fusobacteriaceae;g__Fusobacterium	both	IMGVR_UViG_3300028888_000251|3300028888|Ga0247609_10000763|fragment_1_40	30.1425	32.9327	2.79027	0.915274	0.891133	0.797728	0.77926	1.32217	14	regulatory	Transcriptional regulation	transcriptional repressor	0.961932	0.94109	0.864903	transcriptional repressor	specific	embedding	Transcriptional regulation	L1	transcriptional repressor	specific	TRUE	0.9	transcriptional repressor	specific	transcriptional repressor	specific
IMGVR_UViG_3300008126_000292|3300008126|Ga0114844_1000151|3-39129_16	IMGVR_UViG_3300008126_000292|3300008126|Ga0114844_1000151|3-39129	gut	Oral cavity	regulatory	transcriptional repressor	high	TRUE	TRUE	transcriptional repressor	annotate	FALSE	d__Bacteria;p__Pseudomonadota;c__Gammaproteobacteria;o__Enterobacterales;f__Pasteurellaceae;g__Haemophilus_D	both	Station188_SUR_ALL_assembly_NODE_759_length_55795_cov_27.005041_1|fragment_2_16	17.9149	22.6142	4.69931	0.792196	1	0.98407	0.973146	1.40226	12	regulatory	Transcriptional regulation	transcriptional repressor	0.99661	0.994687	0.982659	transcriptional repressor	specific	cluster	transcriptional repressor	specific	transcriptional repressor	specific	TRUE	0.9	transcriptional repressor	specific	transcriptional repressor	specific
IMGVR_UViG_3300008126_000292|3300008126|Ga0114844_1000151|3-39129_18	IMGVR_UViG_3300008126_000292|3300008126|Ga0114844_1000151|3-39129	gut	Oral cavity	regulatory	CII-like regulator	high	TRUE	TRUE	CII-like regulator	annotate	FALSE	d__Bacteria;p__Pseudomonadota;c__Gammaproteobacteria;o__Enterobacterales;f__Pasteurellaceae;g__Haemophilus_D	both	circular_virus_941813|fragment_1_6	57.792	81.2436	23.4517	0.711342	0.861598	0.729658	0.648463	0.656245	10	regulatory	Transcriptional regulation	CII-like regulator	0.961932	0.87395	0.709236	CII-like regulator	specific	cluster	CII-like regulator	specific	Transcriptional regulation	L1	TRUE	0.9	CII-like regulator	specific	CII-like regulator	specific
IMGVR_UViG_3300008126_000292|3300008126|Ga0114844_1000151|3-39129_19	IMGVR_UViG_3300008126_000292|3300008126|Ga0114844_1000151|3-39129	gut	Oral cavity	regulatory	anti-repressor Ant	high	TRUE	TRUE	anti-repressor Ant	annotate	FALSE	d__Bacteria;p__Pseudomonadota;c__Gammaproteobacteria;o__Enterobacterales;f__Pasteurellaceae;g__Haemophilus_D	both	UGV-GENOME-0303765|fragment_1_35	16.5661	24.6346	8.06853	0.672472	1	0.98732	0.989208	1.1755	19	regulatory	Transcriptional regulation	anti-repressor Ant	1	1	0.994975	anti-repressor Ant	specific	cluster	anti-repressor Ant	specific	anti-repressor Ant	specific	TRUE	0.9	anti-repressor Ant	specific	anti-repressor Ant	specific
IMGVR_UViG_3300008126_000292|3300008126|Ga0114844_1000151|3-39129_28	IMGVR_UViG_3300008126_000292|3300008126|Ga0114844_1000151|3-39129	gut	Oral cavity	regulatory	anti-repressor Ant	high	TRUE	TRUE	anti-repressor Ant	annotate	FALSE	d__Bacteria;p__Pseudomonadota;c__Gammaproteobacteria;o__Enterobacterales;f__Pasteurellaceae;g__Haemophilus_D	both	AJ560763.1|fragment_1_28	14.6229	23.8955	9.27261	0.611952	0.969339	0.853629	0.811033	0.693428	17	regulatory	Transcriptional regulation	anti-repressor Ant	0.994056	0.994687	0.958005	anti-repressor Ant	specific	cluster	anti-repressor Ant	specific	anti-repressor Ant	specific	TRUE	0.9	anti-repressor Ant	specific	anti-repressor Ant	specific
IMGVR_UViG_3300008126_000293|3300008126|Ga0114844_1000167|10751-46600_15	IMGVR_UViG_3300008126_000293|3300008126|Ga0114844_1000167|10751-46600	gut	Oral cavity	physiological	sporulation protein	high	TRUE	TRUE	sporulation protein	annotate	FALSE	d__Bacteria;p__Patescibacteriota;c__Saccharimonadia;o__Saccharimonadales;f__Nanosynbacteraceae;g__Nanosynbacter	both	IMGVR_UViG_7000000496_000081|7000000496|SRS057692_LANL_scaffold_6042|fragment_1_34	35.65	57.1037	21.4537	0.624303	1	0.974566	0.868155	1.08926	28	physiological	Sporulation & developmental	sporulation protein	0.994737	0.997344	0.982659	sporulation protein	specific	cluster	sporulation protein	specific	sporulation protein	specific	TRUE	0.9	sporulation protein	specific	sporulation protein	specific
IMGVR_UViG_3300008127_000002|3300008127|Ga0114846_100014_28	IMGVR_UViG_3300008127_000002|3300008127|Ga0114846_100014	gut	Oral cavity	regulatory	Putative phage ssDNA-binding domain	high	TRUE	TRUE	Putative phage ssDNA-binding domain	annotate	FALSE	d__Bacteria;p__Actinomycetota;c__Actinomycetes;o__Actinomycetales;f__Actinomycetaceae;g__Actinomyces	both	circular_virus_1218321|fragment_2_28	9.89243	27.9888	18.0964	0.353442	1	1	0.995275	0.631923	61	regulatory	Transcriptional regulation	Putative phage ssDNA-binding domain	1	1	1	Putative phage ssDNA-binding domain	specific	cluster	Putative phage ssDNA-binding domain	specific	Putative phage ssDNA-binding domain	specific	TRUE	0.9	Putative phage ssDNA-binding domain	specific	Putative phage ssDNA-binding domain	specific
IMGVR_UViG_3300008127_000004|3300008127|Ga0114846_100044_15	IMGVR_UViG_3300008127_000004|3300008127|Ga0114846_100044	gut	Oral cavity	regulatory	transcriptional repressor	high	TRUE	TRUE	transcriptional repressor	annotate	FALSE	d__Bacteria;p__Pseudomonadota;c__Gammaproteobacteria;o__Enterobacterales;f__Pasteurellaceae;g__Haemophilus_D	both	IMGVR_UViG_3300013370_000002|3300013370|Ga0121426_100031|fragment_1_15	12.5439	16.6358	4.0919	0.75403	1	0.933861	0.939562	0.705212	9	regulatory	Transcriptional regulation	transcriptional repressor	0.994056	0.994687	0.958005	transcriptional repressor	specific	cluster	transcriptional repressor	specific	transcriptional repressor	specific	TRUE	0.9	transcriptional repressor	specific	transcriptional repressor	specific
IMGVR_UViG_3300008127_000004|3300008127|Ga0114846_100044_17	IMGVR_UViG_3300008127_000004|3300008127|Ga0114846_100044	gut	Oral cavity	regulatory	CII-like regulator	high	TRUE	TRUE	CII-like regulator	annotate	FALSE	d__Bacteria;p__Pseudomonadota;c__Gammaproteobacteria;o__Enterobacterales;f__Pasteurellaceae;g__Haemophilus_D	both	MH937471.1|fragment_3_17	22.1065	24.4695	2.36292	0.903434	0.428308	0.311527	0.268467	1.0346	9	regulatory	Transcriptional regulation	anti-repressor	0.864407	0.550459	0.120513	CII-like regulator	specific	cluster	CII-like regulator	specific		unassigned	TRUE	0.9	CII-like regulator	specific	CII-like regulator	specific
IMGVR_UViG_3300008127_000004|3300008127|Ga0114846_100044_18	IMGVR_UViG_3300008127_000004|3300008127|Ga0114846_100044	gut	Oral cavity	regulatory	anti-repressor Ant	high	TRUE	TRUE	anti-repressor Ant	annotate	FALSE	d__Bacteria;p__Pseudomonadota;c__Gammaproteobacteria;o__Enterobacterales;f__Pasteurellaceae;g__Haemophilus_D	both	UGV-GENOME-0291499_1|fragment_1_18	10.947	16.6335	5.68652	0.658129	1	1	0.97986	1.09251	39	regulatory	Transcriptional regulation	anti-repressor Ant	0.998426	0.997344	0.993548	anti-repressor Ant	specific	embedding	Transcriptional regulation	L1	anti-repressor Ant	specific	TRUE	0.9	anti-repressor Ant	specific	anti-repressor Ant	specific
IMGVR_UViG_3300008127_000004|3300008127|Ga0114846_100044_3	IMGVR_UViG_3300008127_000004|3300008127|Ga0114846_100044	gut	Oral cavity	unclassified		high	FALSE	TRUE		unassigned	TRUE	d__Bacteria;p__Pseudomonadota;c__Gammaproteobacteria;o__Enterobacterales;f__Pasteurellaceae;g__Haemophilus_D	de_novo	UGV-GENOME-0286318|fragment_1_3	88.3355	97.8488	9.51333	0.902775	0.675746	0.499741	0.440205	0.751915	10	regulatory	Transcriptional regulation	anti-repressor	0.887136	0.664894	0.420765		unassigned	none		unassigned		unassigned	TRUE	0.9	regulatory	category	Transcriptional regulation	L1
IMGVR_UViG_3300008127_000004|3300008127|Ga0114846_100044_36	IMGVR_UViG_3300008127_000004|3300008127|Ga0114846_100044	gut	Oral cavity	unclassified		high	FALSE	TRUE		specific	TRUE	d__Bacteria;p__Pseudomonadota;c__Gammaproteobacteria;o__Enterobacterales;f__Pasteurellaceae;g__Haemophilus_D	de_novo	circular_virus_1331713|fragment_3_29	58.5046	88.268	29.7634	0.662807	1	0.943917	0.850126	1.74507	86	physiological	Defense & anti-defense systems	DarB-like antirestriction	0.994056	0.994687	0.958005	DarB-like antirestriction	specific	embedding		unassigned	DarB-like antirestriction	specific	TRUE	0.9	DarB-like antirestriction	specific	DarB-like antirestriction	specific
IMGVR_UViG_3300008127_000005|3300008127|Ga0114846_100063_11	IMGVR_UViG_3300008127_000005|3300008127|Ga0114846_100063	gut	Oral cavity	regulatory	anti-repressor	high	TRUE	TRUE	anti-repressor	annotate	FALSE	d__Bacteria;p__Bacillota;c__Bacilli;o__Lactobacillales;f__Streptococcaceae;g__Streptococcus	both	UGV-GENOME-0278523_1|fragment_1_14	40.6801	51.5655	10.8854	0.788901	1	0.795417	0.746937	1.39943	10	regulatory	Transcriptional regulation	anti-repressor	0.985075	0.964052	0.929677	anti-repressor	specific	cluster	anti-repressor	specific	anti-repressor	specific	TRUE	0.9	anti-repressor	specific	anti-repressor	specific
IMGVR_UViG_3300008127_000005|3300008127|Ga0114846_100063_3	IMGVR_UViG_3300008127_000005|3300008127|Ga0114846_100063	gut	Oral cavity	regulatory	transcriptional repressor	high	TRUE	TRUE	transcriptional repressor	annotate	FALSE	d__Bacteria;p__Bacillota;c__Bacilli;o__Lactobacillales;f__Streptococcaceae;g__Streptococcus	both	UGV-GENOME-0259652|fragment_1_3	4.89239	10.8251	5.93275	0.451947	1	1	0.99247	0.527978	11	regulatory	Transcriptional regulation	transcriptional repressor	1	1	0.998152	transcriptional repressor	specific	cluster	transcriptional repressor	specific	transcriptional repressor	specific	TRUE	0.9	transcriptional repressor	specific	transcriptional repressor	specific
IMGVR_UViG_3300008127_000005|3300008127|Ga0114846_100063_41	IMGVR_UViG_3300008127_000005|3300008127|Ga0114846_100063	gut	Oral cavity	regulatory	transcriptional regulator	high	TRUE	TRUE	transcriptional regulator	annotate	FALSE	d__Bacteria;p__Bacillota;c__Bacilli;o__Lactobacillales;f__Streptococcaceae;g__Streptococcus	both	KY065500.1|fragment_1_38	5.55666				1	1	1	0.591619	16	regulatory	Transcriptional regulation	transcriptional regulator	1	1	1	transcriptional regulator	specific	cluster	transcriptional regulator	specific	transcriptional regulator	specific	TRUE	0.9	transcriptional regulator	specific	transcriptional regulator	specific
IMGVR_UViG_3300008127_000005|3300008127|Ga0114846_100063_58	IMGVR_UViG_3300008127_000005|3300008127|Ga0114846_100063	gut	Oral cavity	regulatory	tail chaperone protein	high	TRUE	TRUE	tail chaperone protein	annotate	FALSE	d__Bacteria;p__Bacillota;c__Bacilli;o__Lactobacillales;f__Streptococcaceae;g__Streptococcus	both	KY065500.1|fragment_1_56	19.3507	100.882	81.5312	0.191815	1	0.990904	0.986242	0.188102	11	regulatory	Regulatory chaperones & coregulators	tail chaperone protein	0.998426	1	0.998152	tail chaperone protein	specific	cluster	tail chaperone protein	specific	tail chaperone protein	specific	TRUE	0.9	tail chaperone protein	specific	tail chaperone protein	specific
IMGVR_UViG_3300008127_000007|3300008127|Ga0114846_100320_2	IMGVR_UViG_3300008127_000007|3300008127|Ga0114846_100320	gut	Oral cavity	unclassified		high	FALSE	TRUE		specific	TRUE	d__Bacteria;p__Bacillota;c__Negativicutes;o__Veillonellales;f__Veillonellaceae	de_novo	circular_virus_1226410|fragment_2_2	82.3395	91.1014	8.76197	0.903822	0.896819	0.724071	0.646555	2.50896	9	physiological	Defense & anti-defense systems	Anti-CRISPR type V subtype A2 family	0.942038	0.87395	0.77748	Anti-CRISPR type V subtype A2 family	specific	embedding		unassigned	Anti-CRISPR type V subtype A2 family	specific	TRUE	0.9	Anti-CRISPR type V subtype A2 family	specific	Anti-CRISPR type V subtype A2 family	specific
IMGVR_UViG_3300008127_000007|3300008127|Ga0114846_100320_9	IMGVR_UViG_3300008127_000007|3300008127|Ga0114846_100320	gut	Oral cavity	unclassified		high	FALSE	TRUE	transcriptional regulator	specific	TRUE	d__Bacteria;p__Bacillota;c__Negativicutes;o__Veillonellales;f__Veillonellaceae	de_novo	IMGVR_UViG_3300023497_000009|3300023497|Ga0257058_100246|fragment_5_9	46.9513	82.1182	35.1669	0.571752	1	1	0.996136	0.609023	5	regulatory	Transcriptional regulation	transcriptional regulator	0.998426	0.997344	0.998152	transcriptional regulator	specific	embedding	Transcriptional regulation	L1	transcriptional regulator	specific	TRUE	0.9	transcriptional regulator	specific	transcriptional regulator	specific
IMGVR_UViG_3300008127_000020|3300008127|Ga0114846_101407_1	IMGVR_UViG_3300008127_000020|3300008127|Ga0114846_101407	gut	Oral cavity	physiological	zot; zona occludens toxin	high	TRUE	TRUE	zot; zona occludens toxin	annotate	FALSE	d__Bacteria;p__Pseudomonadota;c__Gammaproteobacteria;o__Burkholderiales;f__Neisseriaceae	both	MH616818.1|fragment_1_1	5.92745	6.68861	0.76116	0.886201	1	0.901408	0.866162	0.833139	8	physiological	Toxin-antitoxin systems	Zot-like toxin	0.994056	0.990099	0.932432	zot; zona occludens toxin	specific	cluster	zot; zona occludens toxin	specific	Zot-like toxin	specific	TRUE	0.9	Zot-like toxin	specific	Zot-like toxin	specific
IMGVR_UViG_3300008127_000028|3300008127|Ga0114846_100542_1	IMGVR_UViG_3300008127_000028|3300008127|Ga0114846_100542	gut	Oral cavity	regulatory	anti-repressor Ant	high	TRUE	TRUE	anti-repressor Ant	annotate	FALSE	d__Bacteria;p__Pseudomonadota;c__Gammaproteobacteria;o__Enterobacterales;f__Pasteurellaceae;g__Haemophilus	both	circular_virus_1226090|fragment_4_1	70.6946	73.5217	2.82715	0.961547	0.628009	0.48448	0.461062	0.749037	5	regulatory	Transcriptional regulation	transcriptional regulator	0.887136	0.759542	0.626271	anti-repressor Ant	specific	cluster	anti-repressor Ant	specific		unassigned	TRUE	0.9	anti-repressor Ant	specific	anti-repressor Ant	specific
IMGVR_UViG_3300008127_000029|3300008127|Ga0114846_100184_12	IMGVR_UViG_3300008127_000029|3300008127|Ga0114846_100184	gut	Oral cavity	unclassified		high	FALSE	TRUE		specific	TRUE	d__Bacteria;p__Pseudomonadota;c__Gammaproteobacteria;o__Enterobacterales;f__Pasteurellaceae;g__Haemophilus_D	de_novo	Station122_DCM_ALL_assembly_NODE_578_length_31414_cov_5.150834|fragment_3_9	81.2211	106.087	24.8662	0.765606	1	1	0.994086	1.2784	3	regulatory	Transcriptional regulation	Winged helix-turn-helix domain	0.994056	0.996008	0.993548	Winged helix-turn-helix domain	specific	cluster	Winged helix-turn-helix domain	specific	Winged helix-turn-helix domain	specific	TRUE	0.9	Winged helix-turn-helix domain	specific	Winged helix-turn-helix domain	specific
IMGVR_UViG_3300008127_000029|3300008127|Ga0114846_100184_14	IMGVR_UViG_3300008127_000029|3300008127|Ga0114846_100184	gut	Oral cavity	regulatory	transcriptional repressor	high	TRUE	TRUE	transcriptional repressor	annotate	FALSE	d__Bacteria;p__Pseudomonadota;c__Gammaproteobacteria;o__Enterobacterales;f__Pasteurellaceae;g__Haemophilus_D	both	IMGVR_UViG_3300027513_000030|3300027513|Ga0208685_1000082|fragment_1_14	11.691	14.843	3.15198	0.787645	1	1	0.971734	0.892896	39	regulatory	Transcriptional regulation	transcriptional repressor	0.998426	0.997344	0.989754	transcriptional repressor	specific	cluster	transcriptional repressor	specific	transcriptional repressor	specific	TRUE	0.9	transcriptional repressor	specific	transcriptional repressor	specific
IMGVR_UViG_3300008127_000029|3300008127|Ga0114846_100184_15	IMGVR_UViG_3300008127_000029|3300008127|Ga0114846_100184	gut	Oral cavity	unclassified		high	FALSE	TRUE	Transcriptional regulation	L1	TRUE	d__Bacteria;p__Pseudomonadota;c__Gammaproteobacteria;o__Enterobacterales;f__Pasteurellaceae;g__Haemophilus_D	de_novo	circular_virus_139181|fragment_2_15	173.064	178.856	5.79195	0.967617	0.690996	0.54674	0.548625	1.07982	11	regulatory	Transcriptional regulation	transcriptional regulator	0.783677	0.851259	0.709236	Transcriptional regulation	L1	embedding		unassigned	Transcriptional regulation	L1	TRUE	0.9	transcriptional regulator	specific	transcriptional regulator	specific
IMGVR_UViG_3300008127_000029|3300008127|Ga0114846_100184_20	IMGVR_UViG_3300008127_000029|3300008127|Ga0114846_100184	gut	Oral cavity	regulatory	anti-repressor Ant	high	TRUE	TRUE	anti-repressor Ant	annotate	FALSE	d__Bacteria;p__Pseudomonadota;c__Gammaproteobacteria;o__Enterobacterales;f__Pasteurellaceae;g__Haemophilus_D	both	circular_virus_1226270|fragment_1_18	14.9529	17.0084	2.05552	0.879147	1	0.962914	0.887875	1.42502	7	regulatory	Transcriptional regulation	anti-repressor	0.994056	0.991453	0.958005	anti-repressor Ant	specific	cluster	anti-repressor Ant	specific	anti-repressor	specific	TRUE	0.9	anti-repressor Ant	specific	anti-repressor Ant	specific
IMGVR_UViG_3300008127_000030|3300008127|Ga0114846_100532_13	IMGVR_UViG_3300008127_000030|3300008127|Ga0114846_100532	gut	Oral cavity	physiological	higA-1; antitoxin HigA-1	medium	TRUE	TRUE	higA-1; antitoxin HigA-1	annotate	FALSE	d__Bacteria;p__Pseudomonadota;c__Gammaproteobacteria;o__Enterobacterales;f__Pasteurellaceae;g__Haemophilus	both	UGV-GENOME-0362678|fragment_2_7	19.8858	20.0129	0.127035	0.993652	0.290907	0.149753	0.119347	2.07614	1	physiological	Toxin-antitoxin systems	PemK-like, MazF-like toxin of type II toxin-antitoxin system	0.827448	0.239493	0.0288936	higA-1; antitoxin HigA-1	specific	cluster	higA-1; antitoxin HigA-1	specific		unassigned	TRUE	0.9	higA-1; antitoxin HigA-1	specific	higA-1; antitoxin HigA-1	specific
IMGVR_UViG_3300008127_000030|3300008127|Ga0114846_100532_14	IMGVR_UViG_3300008127_000030|3300008127|Ga0114846_100532	gut	Oral cavity	physiological	higB-1; toxin HigB-1	medium	TRUE	TRUE	higB-1; toxin HigB-1	annotate	FALSE	d__Bacteria;p__Pseudomonadota;c__Gammaproteobacteria;o__Enterobacterales;f__Pasteurellaceae;g__Haemophilus	both	CP056796.1|fragment_5_5	31.6865	31.8544	0.167933	0.994728	0.294222	0.211286	0.201504	0.981552	2	physiological	Toxin-antitoxin systems	toxin of TA system	0.851827	0.497197	0.191663	higB-1; toxin HigB-1	specific	cluster	higB-1; toxin HigB-1	specific		unassigned	TRUE	0.9	higB-1; toxin HigB-1	specific	higB-1; toxin HigB-1	specific
IMGVR_UViG_3300008127_000032|3300008127|Ga0114846_101178_9	IMGVR_UViG_3300008127_000032|3300008127|Ga0114846_101178	gut	Oral cavity	unclassified	P22_AR N-terminal domain	medium	FALSE	TRUE	P22_AR N-terminal domain	annotate	FALSE	d__Bacteria;p__Pseudomonadota;c__Gammaproteobacteria;o__Enterobacterales;f__Pasteurellaceae;g__Haemophilus_D	de_novo	KY389064.1|fragment_1_9	49.4854	66.5884	17.1031	0.743152	0.965175	0.929261	0.890368	0.851164	11	regulatory	Transcriptional regulation	anti-repressor	0.985075	0.964052	0.929677	anti-repressor	specific	embedding		unassigned	anti-repressor	specific	TRUE	0.9	anti-repressor	specific	anti-repressor	specific
IMGVR_UViG_3300008127_000039|3300008127|Ga0114846_100306_18	IMGVR_UViG_3300008127_000039|3300008127|Ga0114846_100306	gut	Oral cavity	physiological	socA; antitoxin SocA	high	TRUE	TRUE	socA; antitoxin SocA	annotate	FALSE	d__Bacteria;p__Bacillota;c__Bacilli;o__Lactobacillales;f__Streptococcaceae;g__Streptococcus	both	IMGVR_UViG_3300022561_000017|3300022561|Ga0212090_10001565|fragment_1_24	76.9239	87.8039	10.88	0.876087	0.914864	0.742416	0.727873	1.92484	21	physiological	Toxin-antitoxin systems	Antitoxin SocA-like, Panacea domain	0.95302	0.894309	0.709236	Toxin-antitoxin systems	L1	cluster	Toxin-antitoxin systems	L1	Toxin-antitoxin systems	L1	TRUE	0.9	socA; antitoxin SocA	specific	socA; antitoxin SocA	specific
IMGVR_UViG_3300008127_000039|3300008127|Ga0114846_100306_3	IMGVR_UViG_3300008127_000039|3300008127|Ga0114846_100306	gut	Oral cavity	regulatory	transcriptional regulator	medium	TRUE	TRUE	transcriptional regulator	annotate	FALSE	d__Bacteria;p__Bacillota;c__Bacilli;o__Lactobacillales;f__Streptococcaceae;g__Streptococcus	both	MK448381.1|fragment_1_3	56.1895	86.1839	29.9944	0.651972	1	1	0.937935	0.449407	10	regulatory	Transcriptional regulation	transcriptional regulator	0.994056	0.996008	0.982659	transcriptional regulator	specific	cluster	transcriptional regulator	specific	transcriptional regulator	specific	TRUE	0.9	transcriptional regulator	specific	transcriptional regulator	specific
IMGVR_UViG_3300008127_000040|3300008127|Ga0114846_100153_19	IMGVR_UViG_3300008127_000040|3300008127|Ga0114846_100153	gut	Oral cavity	metabolic	aspC; aspartate aminotransferase [EC:2.6.1.1]	low	FALSE	TRUE	aspC; aspartate aminotransferase [EC:2.6.1.1]	annotate	FALSE	d__Bacteria;p__Pseudomonadota;c__Gammaproteobacteria;o__Enterobacterales;f__Pasteurellaceae;g__Haemophilus_D	de_novo	fragment_20687_36	45.8441	51.7458	5.90166	0.885949	0.674521	0.488372	0.423347	0.634997	7	metabolic	Carbohydrate metabolism	fruK; 1-phosphofructokinase [EC:2.7.1.56]	0.887136	0.664894	0.358566	aspB; aspartate aminotransferase [EC:2.6.1.1]	specific	cluster	aspB; aspartate aminotransferase [EC:2.6.1.1]	specific		unassigned	TRUE	0.9	tyrB; aromatic-amino-acid transaminase [EC:2.6.1.57]	specific	tyrB; aromatic-amino-acid transaminase [EC:2.6.1.57]	specific
IMGVR_UViG_3300008127_000044|3300008127|Ga0114846_100045_1	IMGVR_UViG_3300008127_000044|3300008127|Ga0114846_100045	gut	Oral cavity	metabolic	Phosphoglucose isomerase	low	FALSE	TRUE	Phosphoglucose isomerase	annotate	FALSE	d__Bacteria;p__Pseudomonadota;c__Gammaproteobacteria;o__Enterobacterales;f__Pasteurellaceae;g__Haemophilus	de_novo	fragment_11662_1	140.015	141.368	1.35344	0.990426	0.276815	0.184775	0.155031	1.93938	18	metabolic	Amino acid metabolism	ilvC; ketol-acid reductoisomerase [EC:1.1.1.86]	0.653846	0.396789	0.0302947	Phosphoglucose isomerase	specific	cluster	Phosphoglucose isomerase	specific		unassigned	TRUE	0.9	Phosphoglucose isomerase	specific	Phosphoglucose isomerase	specific
IMGVR_UViG_3300008127_000044|3300008127|Ga0114846_100045_21	IMGVR_UViG_3300008127_000044|3300008127|Ga0114846_100045	gut	Oral cavity	regulatory	Putative DnaT-like ssDNA binding protein	high	TRUE	TRUE	Putative DnaT-like ssDNA binding protein	annotate	FALSE	d__Bacteria;p__Pseudomonadota;c__Gammaproteobacteria;o__Enterobacterales;f__Pasteurellaceae;g__Haemophilus	both	MW451251.1|fragment_2_21	42.3254				1	1	1	1.26765	5	regulatory	Transcriptional regulation	Putative DnaT-like ssDNA binding protein	1	1	1	Putative DnaT-like ssDNA binding protein	specific	cluster	Putative DnaT-like ssDNA binding protein	specific	Putative DnaT-like ssDNA binding protein	specific	TRUE	0.9	Putative DnaT-like ssDNA binding protein	specific	Putative DnaT-like ssDNA binding protein	specific
IMGVR_UViG_3300008127_000044|3300008127|Ga0114846_100045_30	IMGVR_UViG_3300008127_000044|3300008127|Ga0114846_100045	gut	Oral cavity	physiological	RelE-like toxin	high	TRUE	TRUE	RelE-like toxin	annotate	FALSE	d__Bacteria;p__Pseudomonadota;c__Gammaproteobacteria;o__Enterobacterales;f__Pasteurellaceae;g__Haemophilus	both	DTR_770037|fragment_1_10	30.444	40.3713	9.9273	0.7541	1	0.930335	0.82701	1.32455	41	physiological	Toxin-antitoxin systems	RelE-like toxin	0.994056	0.994687	0.958005	RelE-like toxin	specific	cluster	RelE-like toxin	specific	RelE-like toxin	specific	TRUE	0.9	RelE-like toxin	specific	RelE-like toxin	specific
IMGVR_UViG_3300008127_000044|3300008127|Ga0114846_100045_31	IMGVR_UViG_3300008127_000044|3300008127|Ga0114846_100045	gut	Oral cavity	regulatory	transcriptional regulator	high	TRUE	TRUE	transcriptional regulator	annotate	FALSE	d__Bacteria;p__Pseudomonadota;c__Gammaproteobacteria;o__Enterobacterales;f__Pasteurellaceae;g__Haemophilus	both	IMGVR_UViG_3300029303_000019|3300029303|Ga0168703_1000378|fragment_2_12	144.111	147.471	3.36061	0.977212	0.66868	0.603148	0.568358	0.954303	16	regulatory	Transcriptional regulation	Helix-turn-helix	0.887136	0.87395	0.709236	transcriptional regulator	specific	cluster	transcriptional regulator	specific	Transcriptional regulation	L1	TRUE	0.9	transcriptional regulator	specific	transcriptional regulator	specific
IMGVR_UViG_3300008127_000044|3300008127|Ga0114846_100045_38	IMGVR_UViG_3300008127_000044|3300008127|Ga0114846_100045	gut	Oral cavity	unclassified	anti-repressor Ant	high	FALSE	TRUE	anti-repressor Ant	annotate	FALSE	d__Bacteria;p__Pseudomonadota;c__Gammaproteobacteria;o__Enterobacterales;f__Pasteurellaceae;g__Haemophilus	de_novo	circular_virus_1250901|fragment_3_36	27.9702	31.4292	3.459	0.889943	0.831069	0.739868	0.711482	1.65597	6	regulatory	Transcriptional regulation	anti-repressor	0.942038	0.816078	0.674312	anti-repressor Ant	specific	cluster	anti-repressor Ant	specific	regulatory	category	TRUE	0.9	anti-repressor Ant	specific	anti-repressor Ant	specific
IMGVR_UViG_3300008127_000044|3300008127|Ga0114846_100045_4	IMGVR_UViG_3300008127_000044|3300008127|Ga0114846_100045	gut	Oral cavity	metabolic	PK, pyk; pyruvate kinase [EC:2.7.1.40]	low	FALSE	TRUE	PK, pyk; pyruvate kinase [EC:2.7.1.40]	annotate	FALSE	d__Bacteria;p__Pseudomonadota;c__Gammaproteobacteria;o__Enterobacterales;f__Pasteurellaceae;g__Haemophilus	de_novo	MN270261.1|fragment_3_4	46.4545	48.9266	2.47213	0.949473	0.540402	0.475184	0.426259	2.52223	7	metabolic	Amino acid metabolism	metK; S-adenosylmethionine synthetase [EC:2.5.1.6]	0.827448	0.637523	0.40534	PK, pyk; pyruvate kinase [EC:2.7.1.40]	specific	cluster	PK, pyk; pyruvate kinase [EC:2.7.1.40]	specific		unassigned	TRUE	0.9	PK, pyk; pyruvate kinase [EC:2.7.1.40]	specific	PK, pyk; pyruvate kinase [EC:2.7.1.40]	specific
IMGVR_UViG_3300008127_000044|3300008127|Ga0114846_100045_40	IMGVR_UViG_3300008127_000044|3300008127|Ga0114846_100045	gut	Oral cavity	unclassified	toxin	high	FALSE	TRUE	toxin	annotate	FALSE	d__Bacteria;p__Pseudomonadota;c__Gammaproteobacteria;o__Enterobacterales;f__Pasteurellaceae;g__Haemophilus	de_novo	circular_virus_865072|fragment_2_18	14.1496	16.3328	2.1832	0.86633	1	0.924731	0.904451	1.19305	45	physiological	Toxin-antitoxin systems	toxin	0.985075	0.981295	0.958005	toxin	specific	cluster	toxin	specific	toxin	specific	TRUE	0.9	toxin	specific	toxin	specific
IMGVR_UViG_3300008127_000044|3300008127|Ga0114846_100045_7	IMGVR_UViG_3300008127_000044|3300008127|Ga0114846_100045	gut	Oral cavity	unclassified	P22_AR N-terminal domain	high	FALSE	TRUE	P22_AR N-terminal domain	annotate	FALSE	d__Bacteria;p__Pseudomonadota;c__Gammaproteobacteria;o__Enterobacterales;f__Pasteurellaceae;g__Haemophilus	de_novo	circular_virus_1303791|fragment_4_47	59.1048	59.1266	0.0217514	0.999632	0.339762	0.279826	0.260656	3.39828	14	regulatory	Transcriptional regulation	anti-repressor	0.721519	0.374147	0.156902		unassigned	none		unassigned		unassigned	TRUE	0.9		unassigned	regulatory	category
IMGVR_UViG_3300008127_000044|3300008127|Ga0114846_100045_9	IMGVR_UViG_3300008127_000044|3300008127|Ga0114846_100045	gut	Oral cavity	regulatory	anti-repressor Ant	high	TRUE	TRUE	anti-repressor Ant	annotate	FALSE	d__Bacteria;p__Pseudomonadota;c__Gammaproteobacteria;o__Enterobacterales;f__Pasteurellaceae;g__Haemophilus	both	UGV-GENOME-0372528|fragment_2_9	33.7806	34.3893	0.608723	0.982299	0.26478	0.143334	0.161378	2.47605	25	regulatory	Transcriptional regulation	anti-repressor	0.737079	0.506936	0.0338346	anti-repressor Ant	specific	cluster	anti-repressor Ant	specific		unassigned	TRUE	0.9	anti-repressor Ant	specific	anti-repressor Ant	specific
IMGVR_UViG_3300008128_000001|3300008128|Ga0114847_100696_26	IMGVR_UViG_3300008128_000001|3300008128|Ga0114847_100696	gut	Oral cavity	regulatory	transcriptional repressor	high	TRUE	TRUE	transcriptional repressor	annotate	FALSE	d__Bacteria;p__Actinomycetota;c__Actinomycetes;o__Actinomycetales;f__Actinomycetaceae;g__Pauljensenia	both	circular_virus_401126|fragment_1_24	71.6075	92.0079	20.4005	0.778275	0.945758	0.836726	0.765669	0.829216	27	regulatory	Transcriptional regulation	transcriptional repressor	0.97028	0.964052	0.88959	transcriptional repressor	specific	cluster	transcriptional repressor	specific	transcriptional repressor	specific	TRUE	0.9	transcriptional repressor	specific	transcriptional repressor	specific
IMGVR_UViG_3300008128_000003|3300008128|Ga0114847_100070_18	IMGVR_UViG_3300008128_000003|3300008128|Ga0114847_100070	gut	Oral cavity	unclassified		high	FALSE	TRUE		unassigned	TRUE	d__Bacteria;p__Bacillota;c__Bacilli;o__Lactobacillales;f__Streptococcaceae;g__Streptococcus	de_novo	HE580238.1|fragment_1_48	157.21	159.914	2.70329	0.983095	0.247945	0.165829	0.143295	0.865	5	regulatory	Transcriptional regulation	CopG-like transcriptional repressor	0.721519	0.374147	0.0454545		unassigned	none		unassigned		unassigned	TRUE	0.9		unassigned	regulatory	category
IMGVR_UViG_3300008128_000005|3300008128|Ga0114847_100100_32	IMGVR_UViG_3300008128_000005|3300008128|Ga0114847_100100	gut	Oral cavity	regulatory	tail chaperone protein	high	TRUE	TRUE	tail chaperone protein	annotate	FALSE	d__Bacteria;p__Bacillota;c__Bacilli;o__Lactobacillales;f__Streptococcaceae;g__Streptococcus	both	IMGVR_UViG_3300006260_000022|3300006260|Ga0099518_100374|fragment_2_11	15.7219	23.0559	7.33399	0.681904	1	0.897627	0.792955	1.2067	15	regulatory	Regulatory chaperones & coregulators	tail chaperone protein	0.994056	0.994687	0.958005	tail chaperone protein	specific	cluster	tail chaperone protein	specific	tail chaperone protein	specific	TRUE	0.9	tail chaperone protein	specific	tail chaperone protein	specific
IMGVR_UViG_3300008128_000005|3300008128|Ga0114847_100100_64	IMGVR_UViG_3300008128_000005|3300008128|Ga0114847_100100	gut	Oral cavity	regulatory	transcriptional regulator	high	TRUE	TRUE	transcriptional regulator	annotate	FALSE	d__Bacteria;p__Bacillota;c__Bacilli;o__Lactobacillales;f__Streptococcaceae;g__Streptococcus	both	UGV-GENOME-0242749_1|fragment_2_6	6.35859	11.318	4.95937	0.561814	1	1	0.991034	0.593223	10	regulatory	Transcriptional regulation	transcriptional regulator	1	1	0.998152	transcriptional regulator	specific	cluster	transcriptional regulator	specific	transcriptional regulator	specific	TRUE	0.9	transcriptional regulator	specific	transcriptional regulator	specific
IMGVR_UViG_3300008128_000006|3300008128|Ga0114847_100102_19	IMGVR_UViG_3300008128_000006|3300008128|Ga0114847_100102	gut	Oral cavity	regulatory	Gp2.5-like ssDNA binding protein and ssDNA annealing protein	high	TRUE	TRUE	Gp2.5-like ssDNA binding protein and ssDNA annealing protein	annotate	FALSE	d__Bacteria;p__Fusobacteriota;c__Fusobacteriia;o__Fusobacteriales;f__Fusobacteriaceae;g__Fusobacterium	both	circular_virus_1244419|fragment_1_21	5.98373	6.94875	0.965022	0.861123	0.675271	0.617792	0.597421	0.884296	28	regulatory	Transcriptional regulation	Gp2.5-like ssDNA binding protein and ssDNA annealing protein	0.97028	0.906977	0.527273	Gp2.5-like ssDNA binding protein and ssDNA annealing protein	specific	cluster	Gp2.5-like ssDNA binding protein and ssDNA annealing protein	specific	Transcriptional regulation	L1	TRUE	0.9	Gp2.5-like ssDNA binding protein and ssDNA annealing protein	specific	Gp2.5-like ssDNA binding protein and ssDNA annealing protein	specific
IMGVR_UViG_3300008128_000006|3300008128|Ga0114847_100102_36	IMGVR_UViG_3300008128_000006|3300008128|Ga0114847_100102	gut	Oral cavity	unclassified		high	FALSE	TRUE	Transcriptional regulation	L1	TRUE	d__Bacteria;p__Fusobacteriota;c__Fusobacteriia;o__Fusobacteriales;f__Fusobacteriaceae;g__Fusobacterium	de_novo	KX160205.1|fragment_1_33	42.9959	48.497	5.50108	0.886569	0.653899	0.475715	0.426761	1.03999	6	regulatory	Transcriptional regulation	Alt-like transcription activator	0.88777	0.656818	0.306452	Transcriptional regulation	L1	cluster	Transcriptional regulation	L1		unassigned	TRUE	0.9	transcriptional regulator	specific	transcriptional regulator	specific
IMGVR_UViG_3300008128_000006|3300008128|Ga0114847_100102_5	IMGVR_UViG_3300008128_000006|3300008128|Ga0114847_100102	gut	Oral cavity	regulatory	transcriptional regulator	high	TRUE	TRUE	transcriptional regulator	annotate	FALSE	d__Bacteria;p__Fusobacteriota;c__Fusobacteriia;o__Fusobacteriales;f__Fusobacteriaceae;g__Fusobacterium	both	NZ_AP018798.1|fragment_1_5	27.3847	27.7463	0.36166	0.986965	0.65266	0.697695	0.702349	0.75014	3	regulatory	Transcriptional regulation	anti-repressor Ant	0.961932	0.964052	0.83542	anti-repressor Ant	specific	embedding	Transcriptional regulation	L1	anti-repressor Ant	specific	TRUE	0.9	anti-repressor Ant	specific	anti-repressor Ant	specific
IMGVR_UViG_3300008128_000008|3300008128|Ga0114847_100134_28	IMGVR_UViG_3300008128_000008|3300008128|Ga0114847_100134	gut	Oral cavity	metabolic	metK; S-adenosylmethionine synthetase [EC:2.5.1.6]	high	TRUE	TRUE	metK; S-adenosylmethionine synthetase [EC:2.5.1.6]	annotate	FALSE	d__Bacteria;p__Bacillota;c__Bacilli;o__Staphylococcales;f__Gemellaceae;g__Gemella	both	1223493.SAMD00046317.BCQX01000006~275-35539~standalone_virus_32	47.72				1	1	1	1.42776	98	metabolic	Amino acid metabolism	metK; S-adenosylmethionine synthetase [EC:2.5.1.6]	0.994056	1	0.998152	metK; S-adenosylmethionine synthetase [EC:2.5.1.6]	specific	cluster	metK; S-adenosylmethionine synthetase [EC:2.5.1.6]	specific	metK; S-adenosylmethionine synthetase [EC:2.5.1.6]	specific	TRUE	0.9	metK; S-adenosylmethionine synthetase [EC:2.5.1.6]	specific	metK; S-adenosylmethionine synthetase [EC:2.5.1.6]	specific
IMGVR_UViG_3300008128_000008|3300008128|Ga0114847_100134_31	IMGVR_UViG_3300008128_000008|3300008128|Ga0114847_100134	gut	Oral cavity	regulatory	transcriptional regulator	high	TRUE	TRUE	transcriptional regulator	annotate	FALSE	d__Bacteria;p__Bacillota;c__Bacilli;o__Staphylococcales;f__Gemellaceae;g__Gemella	both	UGV-GENOME-0320473_1|fragment_2_29	12.4707	16.805	4.33428	0.742083	1	0.978643	0.976641	0.867809	76	regulatory	Transcriptional regulation	transcriptional regulator	0.998426	0.997344	0.982659	transcriptional regulator	specific	cluster	transcriptional regulator	specific	transcriptional regulator	specific	TRUE	0.9	transcriptional regulator	specific	transcriptional regulator	specific
IMGVR_UViG_3300008128_000008|3300008128|Ga0114847_100134_37	IMGVR_UViG_3300008128_000008|3300008128|Ga0114847_100134	gut	Oral cavity	regulatory	Enterobacter phage Enc34, ssDNA-binding protein	high	TRUE	TRUE	Enterobacter phage Enc34, ssDNA-binding protein	annotate	FALSE	d__Bacteria;p__Bacillota;c__Bacilli;o__Staphylococcales;f__Gemellaceae;g__Gemella	both	UGV-GENOME-0320473_1|fragment_2_37	6.18141	9.3674	3.18599	0.659885	0.852124	0.781234	0.774257	0.69325	193	regulatory	Transcriptional regulation	Enterobacter phage Enc34, ssDNA-binding protein	0.942038	0.964052	0.77748	Enterobacter phage Enc34, ssDNA-binding protein	specific	cluster	Enterobacter phage Enc34, ssDNA-binding protein	specific	Enterobacter phage Enc34, ssDNA-binding protein	specific	TRUE	0.9	Gp2.5-like ssDNA binding protein and ssDNA annealing protein	specific	Gp2.5-like ssDNA binding protein and ssDNA annealing protein	specific
IMGVR_UViG_3300008128_000008|3300008128|Ga0114847_100134_44	IMGVR_UViG_3300008128_000008|3300008128|Ga0114847_100134	gut	Oral cavity	unclassified	blt; MFS transporter, DHA1 family, multidrug resistance protein	low	FALSE	TRUE	blt; MFS transporter, DHA1 family, multidrug resistance protein	annotate	FALSE	d__Bacteria;p__Bacillota;c__Bacilli;o__Staphylococcales;f__Gemellaceae;g__Gemella	de_novo	circular_virus_121050|fragment_2_4	112.861	130.073	17.2118	0.867675	0.884135	0.81404	0.753576	1.56326	3	metabolic	Metabolic substrate transport	mef; MFS transporter, DHA3 family, macrolide efflux protein	0.930719	0.736648	0.674312	metabolic	category	embedding		unassigned	metabolic	category	TRUE	0.9	Metabolic substrate transport	L1	mef; MFS transporter, DHA3 family, macrolide efflux protein	specific
IMGVR_UViG_3300008128_000009|3300008128|Ga0114847_100152_11	IMGVR_UViG_3300008128_000009|3300008128|Ga0114847_100152	gut	Oral cavity	regulatory	tail chaperone protein	high	TRUE	TRUE	tail chaperone protein	annotate	FALSE	d__Bacteria;p__Bacillota;c__Bacilli;o__Lactobacillales;f__Streptococcaceae;g__Streptococcus	both	NC_004589.1|fragment_1_35	40.8815	61.8668	20.9853	0.660799	1	0.970938	0.910406	1.18001	25	regulatory	Regulatory chaperones & coregulators	tail chaperone protein	0.994737	0.996008	0.982659	tail chaperone protein	specific	cluster	tail chaperone protein	specific	tail chaperone protein	specific	TRUE	0.9	tail chaperone protein	specific	tail chaperone protein	specific
IMGVR_UViG_3300008128_000010|3300008128|Ga0114847_100165_30	IMGVR_UViG_3300008128_000010|3300008128|Ga0114847_100165	gut	Oral cavity	regulatory	DNA binding protein	high	TRUE	TRUE	DNA binding protein	annotate	FALSE	d__Bacteria;p__Bacteroidota;c__Bacteroidia;o__Bacteroidales;f__Porphyromonadaceae;g__Porphyromonas	both	DQ631426.1|fragment_2_10	94.5481	119.494	24.9459	0.791237	1	1	0.992017	1.26337	8	regulatory	Transcriptional regulation	DNA binding protein	0.994056	0.996008	0.994975	DNA binding protein	specific	cluster	DNA binding protein	specific	DNA binding protein	specific	TRUE	0.9	DNA binding protein	specific	DNA binding protein	specific
IMGVR_UViG_3300008128_000010|3300008128|Ga0114847_100165_5	IMGVR_UViG_3300008128_000010|3300008128|Ga0114847_100165	gut	Oral cavity	unclassified	transposase	high	FALSE	TRUE	transposase	annotate	FALSE	d__Bacteria;p__Bacteroidota;c__Bacteroidia;o__Bacteroidales;f__Porphyromonadaceae;g__Porphyromonas	de_novo	IMGVR_UViG_3300029841_000001|3300029841|Ga0245272_100093|fragment_2_5	113.806	121.499	7.69283	0.936684	0.515548	0.347338	0.290228	1.57779	22	physiological	Defense & anti-defense systems	Gabija anti-defense 1	0.752588	0.5138	0.120513		unassigned	none		unassigned		unassigned	TRUE	0.9		unassigned	Defense & anti-defense systems	L1
IMGVR_UViG_3300008128_000011|3300008128|Ga0114847_100168_17	IMGVR_UViG_3300008128_000011|3300008128|Ga0114847_100168	gut	Oral cavity	unclassified	DNA binding protein	medium	FALSE	TRUE	DNA binding protein	annotate	FALSE	d__Bacteria;p__Bacillota;c__Bacilli;o__Lactobacillales;f__Streptococcaceae;g__Streptococcus	de_novo	circular_plasmid_1234436|fragment_3_28	71.7961	74.4486	2.65244	0.964372	0.507167	0.553422	0.525394	0.726121	40	regulatory	Transcriptional regulation	DNA binding protein	0.88777	0.906977	0.77748	DNA binding protein	specific	cluster	DNA binding protein	specific	DNA binding protein	specific	TRUE	0.9	DNA binding protein	specific	DNA binding protein	specific
IMGVR_UViG_3300008128_000014|3300008128|Ga0114847_100193_33	IMGVR_UViG_3300008128_000014|3300008128|Ga0114847_100193	gut	Oral cavity	regulatory	anti-repressor Ant	high	TRUE	TRUE	anti-repressor Ant	annotate	FALSE	d__Bacteria;p__Bacillota;c__Negativicutes;o__Veillonellales;f__Veillonellaceae;g__Veillonella	both	UGV-GENOME-0262157_1|fragment_1_14	7.58698	9.57162	1.98464	0.792654	1	1	0.974475	1.12373	16	regulatory	Transcriptional regulation	anti-repressor Ant	0.99661	0.996008	0.989754	anti-repressor Ant	specific	cluster	anti-repressor Ant	specific	anti-repressor Ant	specific	TRUE	0.9	anti-repressor Ant	specific	anti-repressor Ant	specific
IMGVR_UViG_3300008128_000015|3300008128|Ga0114847_100206_11	IMGVR_UViG_3300008128_000015|3300008128|Ga0114847_100206	gut	Oral cavity	regulatory	anti-repressor	high	TRUE	TRUE	anti-repressor	annotate	FALSE	d__Bacteria;p__Fusobacteriota;c__Fusobacteriia;o__Fusobacteriales;f__Fusobacteriaceae;g__Fusobacterium	both	IMGVR_UViG_3300029341_000013|3300029341|Ga0243736_1000694|fragment_1_14	16.0486	16.2196	0.171015	0.989456	0.335869	0.232711	0.196718	1.9172	35	regulatory	Transcriptional regulation	antB; anti-repressor protein	0.7981	0.497197	0.0540811	anti-repressor	specific	cluster	anti-repressor	specific		unassigned	TRUE	0.9	anti-repressor	specific	anti-repressor	specific
IMGVR_UViG_3300008128_000015|3300008128|Ga0114847_100206_29	IMGVR_UViG_3300008128_000015|3300008128|Ga0114847_100206	gut	Oral cavity	regulatory	transcriptional regulator	high	TRUE	TRUE	transcriptional regulator	annotate	FALSE	d__Bacteria;p__Fusobacteriota;c__Fusobacteriia;o__Fusobacteriales;f__Fusobacteriaceae;g__Fusobacterium	both	IMGVR_UViG_3300006564_000027|3300006564|Ga0100366_100440|fragment_2_13	17.0638	23.6311	6.56729	0.722091	1	1	0.978726	0.673929	32	regulatory	Transcriptional regulation	transcriptional regulator	0.998426	0.997344	0.993548	transcriptional regulator	specific	cluster	transcriptional regulator	specific	transcriptional regulator	specific	TRUE	0.9	transcriptional regulator	specific	transcriptional regulator	specific
IMGVR_UViG_3300008128_000015|3300008128|Ga0114847_100206_44	IMGVR_UViG_3300008128_000015|3300008128|Ga0114847_100206	gut	Oral cavity	regulatory	transcriptional repressor	high	TRUE	TRUE	transcriptional repressor	annotate	FALSE	d__Bacteria;p__Fusobacteriota;c__Fusobacteriia;o__Fusobacteriales;f__Fusobacteriaceae;g__Fusobacterium	both	1223493.SAMD00046317.BCQX01000019~239-23818~standalone_virus_40	17.452	18.3035	0.851418	0.953483	0.823251	0.879514	0.887684	1.26255	39	regulatory	Transcriptional regulation	transcriptional repressor	0.961932	0.981295	0.894118	transcriptional repressor	specific	embedding	Transcriptional regulation	L1	transcriptional repressor	specific	TRUE	0.9	transcriptional repressor	specific	transcriptional repressor	specific
IMGVR_UViG_3300008128_000016|3300008128|Ga0114847_100239_1	IMGVR_UViG_3300008128_000016|3300008128|Ga0114847_100239	gut	Oral cavity	regulatory	Helix-turn-helix	high	TRUE	FALSE	Helix-turn-helix	annotate	FALSE	d__Bacteria;p__Bacillota;c__Bacilli;o__Lactobacillales;f__Streptococcaceae;g__Streptococcus	annotate	circular_virus_1258162|fragment_1_1	119.825	120.087	0.262207	0.997817	0.245408	0.279148	0.255358	1.31102	6	regulatory	Transcriptional regulation	transcriptional regulator	0.752588	0.656818	0.298319	dicA; HTH-type transcriptional regulator, cell division transcriptional repressor	specific	cluster	dicA; HTH-type transcriptional regulator, cell division transcriptional repressor	specific		unassigned	TRUE	0.9	dicA; HTH-type transcriptional regulator, cell division transcriptional repressor	specific	dicA; HTH-type transcriptional regulator, cell division transcriptional repressor	specific
IMGVR_UViG_3300008128_000016|3300008128|Ga0114847_100239_28	IMGVR_UViG_3300008128_000016|3300008128|Ga0114847_100239	gut	Oral cavity	regulatory	transcriptional regulator	high	TRUE	TRUE	transcriptional regulator	annotate	FALSE	d__Bacteria;p__Bacillota;c__Bacilli;o__Lactobacillales;f__Streptococcaceae;g__Streptococcus	both	IMGVR_UViG_7000000706_000017|7000000706|SRS024021_Baylor_scaffold_279|fragment_4_15	9.18933				1	1	1	1.13226	20	regulatory	Transcriptional regulation	transcriptional regulator	1	1	0.998152	transcriptional regulator	specific	cluster	transcriptional regulator	specific	transcriptional regulator	specific	TRUE	0.9	transcriptional regulator	specific	transcriptional regulator	specific
IMGVR_UViG_3300008128_000016|3300008128|Ga0114847_100239_34	IMGVR_UViG_3300008128_000016|3300008128|Ga0114847_100239	gut	Oral cavity	regulatory	DNA binding protein	high	TRUE	TRUE	DNA binding protein	annotate	FALSE	d__Bacteria;p__Bacillota;c__Bacilli;o__Lactobacillales;f__Streptococcaceae;g__Streptococcus	both	MH937506.1|fragment_2_18	20.3699				1	1	1	0.650013	5	regulatory	Transcriptional regulation	DNA binding protein	1	1	1	DNA binding protein	specific	cluster	DNA binding protein	specific	DNA binding protein	specific	TRUE	0.9	DNA binding protein	specific	DNA binding protein	specific
IMGVR_UViG_3300008128_000017|3300008128|Ga0114847_100246_39	IMGVR_UViG_3300008128_000017|3300008128|Ga0114847_100246	gut	Oral cavity	unclassified		high	FALSE	TRUE	transcriptional regulator	specific	TRUE	d__Bacteria;p__Fusobacteriota;c__Fusobacteriia;o__Fusobacteriales;f__Fusobacteriaceae;g__Fusobacterium	de_novo	circular_virus_88191|fragment_3_25	51.2195	66.9071	15.6875	0.765533	1	1	0.995453	1.54741	23	regulatory	Transcriptional regulation	transcriptional regulator	0.99661	0.997344	0.994975	transcriptional regulator	specific	cluster	transcriptional regulator	specific	transcriptional regulator	specific	TRUE	0.9	transcriptional regulator	specific	transcriptional regulator	specific
IMGVR_UViG_3300008128_000017|3300008128|Ga0114847_100246_48	IMGVR_UViG_3300008128_000017|3300008128|Ga0114847_100246	gut	Oral cavity	unclassified	kinase	high	FALSE	TRUE	kinase	annotate	FALSE	d__Bacteria;p__Fusobacteriota;c__Fusobacteriia;o__Fusobacteriales;f__Fusobacteriaceae;g__Fusobacterium	de_novo	JQ660954.1|fragment_2_35	139.451	147.421	7.96928	0.945942	0.372207	0.253392	0.228957	0.813704	59	regulatory	Transcriptional regulation	transcriptional regulator	0.737079	0.428044	0.191663		unassigned	none		unassigned		unassigned	TRUE	0.9		unassigned	regulatory	category
IMGVR_UViG_3300008128_000018|3300008128|Ga0114847_100250_16	IMGVR_UViG_3300008128_000018|3300008128|Ga0114847_100250	gut	Oral cavity	regulatory	transcriptional activator	high	TRUE	TRUE	transcriptional activator	annotate	FALSE	d__Bacteria;p__Bacillota;c__Bacilli;o__Lactobacillales;f__Aerococcaceae;g__Granulicatella	both	UGV-GENOME-0242309_1|fragment_1_16	6.7705	8.72212	1.95162	0.776245	1	0.947611	0.937763	1.12802	15	regulatory	Transcriptional regulation	transcriptional activator	0.994056	0.994012	0.958005	transcriptional activator	specific	cluster	transcriptional activator	specific	transcriptional activator	specific	TRUE	0.9	transcriptional activator	specific	transcriptional activator	specific
IMGVR_UViG_3300008128_000018|3300008128|Ga0114847_100250_33	IMGVR_UViG_3300008128_000018|3300008128|Ga0114847_100250	gut	Oral cavity	unclassified		high	FALSE	TRUE	transcriptional regulator	specific	TRUE	d__Bacteria;p__Bacillota;c__Bacilli;o__Lactobacillales;f__Aerococcaceae;g__Granulicatella	de_novo	IMGVR_UViG_3300021426_000163|3300021426|Ga0224482_10001474|fragment_2_33	30.0333	37.2925	7.25918	0.805345	0.824012	0.78063	0.745462	1.03955	18	regulatory	Transcriptional regulation	transcriptional regulator	0.961932	0.94109	0.77748	transcriptional regulator	specific	embedding		unassigned	transcriptional regulator	specific	TRUE	0.9	transcriptional regulator	specific	transcriptional regulator	specific
IMGVR_UViG_3300008128_000019|3300008128|Ga0114847_100271_25	IMGVR_UViG_3300008128_000019|3300008128|Ga0114847_100271	gut	Oral cavity	unclassified		high	FALSE	TRUE	transcriptional regulator	specific	TRUE	d__Bacteria;p__Bacillota;c__Bacilli;o__Staphylococcales;f__Gemellaceae;g__Gemella	de_novo	fragment_31961_25	127.354	131.156	3.80186	0.971013	0.730047	0.634171	0.604973	0.756443	6	regulatory	Transcriptional regulation	transcriptional regulator	0.912939	0.906977	0.83542	transcriptional regulator	specific	embedding		unassigned	transcriptional regulator	specific	TRUE	0.9	transcriptional regulator	specific	transcriptional regulator	specific
IMGVR_UViG_3300008128_000020|3300008128|Ga0114847_100305_15	IMGVR_UViG_3300008128_000020|3300008128|Ga0114847_100305	gut	Oral cavity	regulatory	Arc-like repressor	high	TRUE	TRUE	Arc-like repressor	annotate	FALSE	d__Bacteria;p__Bacillota;c__Bacilli;o__Lactobacillales;f__Streptococcaceae;g__Streptococcus	both	IMGVR_UViG_3300008099_000028|3300008099|Ga0114261_100218|fragment_3_9	5.8434				1	1	1	0.68125	17	regulatory	Transcriptional regulation	Arc-like repressor	1	1	1	Arc-like repressor	specific	cluster	Arc-like repressor	specific	Arc-like repressor	specific	TRUE	0.9	Arc-like repressor	specific	Arc-like repressor	specific
IMGVR_UViG_3300008128_000020|3300008128|Ga0114847_100305_24	IMGVR_UViG_3300008128_000020|3300008128|Ga0114847_100305	gut	Oral cavity	regulatory	transcriptional regulator	high	TRUE	TRUE	transcriptional regulator	annotate	FALSE	d__Bacteria;p__Bacillota;c__Bacilli;o__Lactobacillales;f__Streptococcaceae;g__Streptococcus	both	IMGVR_UViG_3300008099_000028|3300008099|Ga0114261_100218|fragment_3_18	16.5079	24.5638	8.05589	0.672043	1	0.979437	0.940043	0.742129	10	regulatory	Transcriptional regulation	transcriptional regulator	0.998426	0.996008	0.982659	transcriptional regulator	specific	cluster	transcriptional regulator	specific	transcriptional regulator	specific	TRUE	0.9	transcriptional regulator	specific	transcriptional regulator	specific
IMGVR_UViG_3300008128_000021|3300008128|Ga0114847_100314_21	IMGVR_UViG_3300008128_000021|3300008128|Ga0114847_100314	gut	Oral cavity	regulatory	transcriptional regulator	high	TRUE	TRUE	transcriptional regulator	annotate	FALSE	d__Bacteria;p__Bacillota;c__Bacilli;o__Lactobacillales;f__Streptococcaceae;g__Streptococcus	both	UGV-GENOME-0259810_1|fragment_3_18	8.10554	16.5794	8.47383	0.488893	1	0.984292	0.94203	0.514697	38	regulatory	Transcriptional regulation	transcriptional regulator	0.998426	0.997344	0.981164	transcriptional regulator	specific	cluster	transcriptional regulator	specific	transcriptional regulator	specific	TRUE	0.9	transcriptional regulator	specific	transcriptional regulator	specific
IMGVR_UViG_3300008128_000021|3300008128|Ga0114847_100314_41	IMGVR_UViG_3300008128_000021|3300008128|Ga0114847_100314	gut	Oral cavity	regulatory	anti-repressor	high	TRUE	TRUE	anti-repressor	annotate	FALSE	d__Bacteria;p__Bacillota;c__Bacilli;o__Lactobacillales;f__Streptococcaceae;g__Streptococcus	both	KM882824.1|fragment_2_25	15.3341	17.8478	2.51364	0.859162	1	0.946746	0.919238	0.867488	13	regulatory	Transcriptional regulation	anti-repressor	0.985075	0.994687	0.958005	anti-repressor	specific	cluster	anti-repressor	specific	anti-repressor	specific	TRUE	0.9	anti-repressor	specific	anti-repressor	specific
IMGVR_UViG_3300008128_000021|3300008128|Ga0114847_100314_44	IMGVR_UViG_3300008128_000021|3300008128|Ga0114847_100314	gut	Oral cavity	regulatory	transcriptional repressor	high	TRUE	TRUE	transcriptional repressor	annotate	FALSE	d__Bacteria;p__Bacillota;c__Bacilli;o__Lactobacillales;f__Streptococcaceae;g__Streptococcus	both	MK448920.1|fragment_1_7	54.8365	117.766	62.9296	0.465639	1	0.940422	0.845722	0.364115	33	regulatory	Transcriptional regulation	transcriptional repressor	0.994056	0.997344	0.96875	transcriptional repressor	specific	cluster	transcriptional repressor	specific	transcriptional repressor	specific	TRUE	0.9	transcriptional repressor	specific	transcriptional repressor	specific
IMGVR_UViG_3300008128_000021|3300008128|Ga0114847_100314_45	IMGVR_UViG_3300008128_000021|3300008128|Ga0114847_100314	gut	Oral cavity	regulatory	DNA binding protein	high	TRUE	TRUE	DNA binding protein	annotate	FALSE	d__Bacteria;p__Bacillota;c__Bacilli;o__Lactobacillales;f__Streptococcaceae;g__Streptococcus	both	IMGVR_UViG_3300006291_000004|3300006291|Ga0099556_100004|fragment_1_15	11.2636	13.7388	2.4752	0.819838	1	0.963547	0.901409	1.03061	29	regulatory	Transcriptional regulation	DNA binding protein	0.99661	0.996008	0.981164	DNA binding protein	specific	cluster	DNA binding protein	specific	DNA binding protein	specific	TRUE	0.9	DNA binding protein	specific	DNA binding protein	specific
IMGVR_UViG_3300008128_000022|3300008128|Ga0114847_100395_3	IMGVR_UViG_3300008128_000022|3300008128|Ga0114847_100395	gut	Oral cavity	unclassified		high	FALSE	TRUE	Arc-like repressor	specific	TRUE	d__Bacteria;p__Bacillota;c__Bacilli;o__Lactobacillales;f__Streptococcaceae;g__Streptococcus	de_novo	fragment_26060_21	114.62	155.381	40.7617	0.737667	1	1	0.971615	1.72092	2	regulatory	Transcriptional regulation	Arc-like repressor	0.994056	0.994687	0.982659	Arc-like repressor	specific	cluster	Arc-like repressor	specific	Arc-like repressor	specific	TRUE	0.9	Arc-like repressor	specific	Arc-like repressor	specific
IMGVR_UViG_3300008128_000024|3300008128|Ga0114847_100424_23	IMGVR_UViG_3300008128_000024|3300008128|Ga0114847_100424	gut	Oral cavity	regulatory	transcriptional repressor	high	TRUE	TRUE	transcriptional repressor	annotate	FALSE	d__Bacteria;p__Pseudomonadota;c__Gammaproteobacteria;o__Enterobacterales;f__Pasteurellaceae;g__Haemophilus_D	both	IMGVR_UViG_3300036376_000002|3300036376|Ga0401337_00389|fragment_1_38	34.5425	47.3689	12.8264	0.729223	1	0.971727	0.930844	1.25721	78	regulatory	Transcriptional regulation	transcriptional repressor	0.994056	0.994687	0.981164	transcriptional repressor	specific	cluster	transcriptional repressor	specific	transcriptional repressor	specific	TRUE	0.9	transcriptional repressor	specific	transcriptional repressor	specific
IMGVR_UViG_3300008128_000024|3300008128|Ga0114847_100424_24	IMGVR_UViG_3300008128_000024|3300008128|Ga0114847_100424	gut	Oral cavity	physiological	Bacterial toxin YdaS	high	TRUE	TRUE	Bacterial toxin YdaS	annotate	FALSE	d__Bacteria;p__Pseudomonadota;c__Gammaproteobacteria;o__Enterobacterales;f__Pasteurellaceae;g__Haemophilus_D	both	IMGVR_UViG_3300008134_000021|3300008134|Ga0111464_100318|fragment_3_24	38.5437	86.6593	48.1156	0.444773	1	0.952265	0.878899	0.780933	49	physiological	Toxin-antitoxin systems	Bacterial toxin YdaS	0.994737	0.994687	0.958005	Bacterial toxin YdaS	specific	cluster	Bacterial toxin YdaS	specific	Bacterial toxin YdaS	specific	TRUE	0.9	Bacterial toxin YdaS	specific	Bacterial toxin YdaS	specific
IMGVR_UViG_3300008128_000024|3300008128|Ga0114847_100424_35	IMGVR_UViG_3300008128_000024|3300008128|Ga0114847_100424	gut	Oral cavity	unclassified		high	FALSE	TRUE		specific	TRUE	d__Bacteria;p__Pseudomonadota;c__Gammaproteobacteria;o__Enterobacterales;f__Pasteurellaceae;g__Haemophilus_D	de_novo	fragment_32374_29	98.9659	139.8	40.8344	0.707909	0.969636	0.89743	0.841929	0.779082	26	regulatory	Transcriptional regulation	transcriptional regulator	0.985075	0.981295	0.958005	transcriptional regulator	specific	embedding		unassigned	transcriptional regulator	specific	TRUE	0.9	transcriptional regulator	specific	transcriptional regulator	specific
IMGVR_UViG_3300008128_000024|3300008128|Ga0114847_100424_8	IMGVR_UViG_3300008128_000024|3300008128|Ga0114847_100424	gut	Oral cavity	unclassified		high	FALSE	TRUE		unassigned	TRUE	d__Bacteria;p__Pseudomonadota;c__Gammaproteobacteria;o__Enterobacterales;f__Pasteurellaceae;g__Haemophilus_D	de_novo	CACUWR010000001.1|fragment_7_7	136.063	154.359	18.2958	0.881472	0.569788	0.449045	0.400967	1.05622	16	metabolic	Amino acid metabolism	metK; S-adenosylmethionine synthetase [EC:2.5.1.6]	0.809325	0.604869	0.277219		unassigned	none		unassigned		unassigned	TRUE	0.9	metabolic	category	Amino acid metabolism	L1
IMGVR_UViG_3300008128_000025|3300008128|Ga0114847_100439_20	IMGVR_UViG_3300008128_000025|3300008128|Ga0114847_100439	gut	Oral cavity	regulatory	anti-repressor Ant	high	TRUE	TRUE	anti-repressor Ant	annotate	FALSE	d__Bacteria;p__Fusobacteriota;c__Fusobacteriia;o__Fusobacteriales;f__Fusobacteriaceae;g__Fusobacterium	both	IMGVR_UViG_3300007791_000010|3300007791|Ga0105806_1000156|fragment_3_23	11.4232	12.8152	1.39205	0.891375	0.812751	0.793259	0.791025	1.14583	24	regulatory	Transcriptional regulation	anti-repressor Ant	0.961932	0.943396	0.77748	anti-repressor Ant	specific	cluster	anti-repressor Ant	specific	anti-repressor Ant	specific	TRUE	0.9	anti-repressor Ant	specific	anti-repressor Ant	specific
IMGVR_UViG_3300008128_000026|3300008128|Ga0114847_100440_4	IMGVR_UViG_3300008128_000026|3300008128|Ga0114847_100440	gut	Oral cavity	regulatory	anti-repressor Ant	high	TRUE	TRUE	anti-repressor Ant	annotate	FALSE	d__Bacteria;p__Fusobacteriota;c__Fusobacteriia;o__Fusobacteriales;f__Fusobacteriaceae;g__Fusobacterium	both	circular_virus_1272375|fragment_2_4	5.12166	5.79445	0.672786	0.883891	1	0.916654	0.903479	1.15614	6	regulatory	Transcriptional regulation	anti-repressor Ant	0.994056	0.981295	0.929677	anti-repressor Ant	specific	embedding	Transcriptional regulation	L1	anti-repressor Ant	specific	TRUE	0.9	anti-repressor Ant	specific	anti-repressor Ant	specific
IMGVR_UViG_3300008128_000028|3300008128|Ga0114847_100492_5	IMGVR_UViG_3300008128_000028|3300008128|Ga0114847_100492	gut	Oral cavity	unclassified	tail chaperone protein	high	FALSE	TRUE	tail chaperone protein	annotate	FALSE	d__Bacteria;p__Bacillota;c__Bacilli;o__Staphylococcales;f__Gemellaceae;g__Gemella	de_novo	circular_virus_872080|fragment_3_21	36.5631	50.346	13.7829	0.726236	1	1	0.955618	1.48606	1	regulatory	Regulatory chaperones & coregulators	tail chaperone protein	0.994056	0.991453	0.982659	tail chaperone protein	specific	cluster	tail chaperone protein	specific	tail chaperone protein	specific	TRUE	0.9	tail chaperone protein	specific	tail chaperone protein	specific
IMGVR_UViG_3300008128_000031|3300008128|Ga0114847_100541_18	IMGVR_UViG_3300008128_000031|3300008128|Ga0114847_100541	gut	Oral cavity	unclassified		high	FALSE	TRUE	transcriptional regulator	specific	TRUE	d__Bacteria;p__Bacillota;c__Bacilli;o__Staphylococcales;f__Gemellaceae;g__Gemella	de_novo	circular_virus_872830|fragment_4_18	31.7468	49.4919	17.7452	0.641453	1	1	0.993299	0.92406	22	regulatory	Transcriptional regulation	transcriptional regulator	0.998426	1	0.998152	transcriptional regulator	specific	embedding		unassigned	transcriptional regulator	specific	TRUE	0.9	transcriptional regulator	specific	transcriptional regulator	specific
IMGVR_UViG_3300008128_000038|3300008128|Ga0114847_100809_17	IMGVR_UViG_3300008128_000038|3300008128|Ga0114847_100809	gut	Oral cavity	regulatory	DNA binding protein	high	TRUE	TRUE	DNA binding protein	annotate	FALSE	d__Bacteria;p__Fusobacteriota;c__Fusobacteriia;o__Fusobacteriales;f__Fusobacteriaceae;g__Fusobacterium	both	circular_virus_1440510|fragment_1_11	8.24489	10.1338	1.88888	0.813606	0.937673	0.809351	0.74375	1.05693	40	regulatory	Transcriptional regulation	DNA binding protein	0.983668	0.944444	0.864903	DNA binding protein	specific	embedding	Transcriptional regulation	L1	DNA binding protein	specific	TRUE	0.9	DNA binding protein	specific	DNA binding protein	specific
IMGVR_UViG_3300008128_000038|3300008128|Ga0114847_100809_20	IMGVR_UViG_3300008128_000038|3300008128|Ga0114847_100809	gut	Oral cavity	regulatory	transcriptional regulator	high	TRUE	TRUE	transcriptional regulator	annotate	FALSE	d__Bacteria;p__Fusobacteriota;c__Fusobacteriia;o__Fusobacteriales;f__Fusobacteriaceae;g__Fusobacterium	both	circular_virus_85718|fragment_3_33	99.2313	114.482	15.2503	0.866788	0.523458	0.374931	0.355535	0.782289	46	metabolic	Amino acid metabolism	alaA; alanine-synthesizing transaminase [EC:2.6.1.66] [EC:2.6.1.2]; K10907; aminotransferase [EC:2.6.1.-]	0.837419	0.705061	0.306452	transcriptional regulator	specific	cluster	transcriptional regulator	specific		unassigned	TRUE	0.9	transcriptional regulator	specific	transcriptional regulator	specific
IMGVR_UViG_3300008128_000040|3300008128|Ga0114847_100898_11	IMGVR_UViG_3300008128_000040|3300008128|Ga0114847_100898	gut	Oral cavity	regulatory	Arc-like repressor	high	TRUE	TRUE	Arc-like repressor	annotate	FALSE	d__Bacteria;p__Bacillota;c__Bacilli;o__Lactobacillales;f__Streptococcaceae;g__Streptococcus	both	MK448909.1|fragment_2_8	3.79801				1	1	1	0.428505	7	regulatory	Transcriptional regulation	Arc-like repressor	1	1	1	Arc-like repressor	specific	cluster	Arc-like repressor	specific	Arc-like repressor	specific	TRUE	0.9	Arc-like repressor	specific	Arc-like repressor	specific
IMGVR_UViG_3300008128_000042|3300008128|Ga0114847_101013_13	IMGVR_UViG_3300008128_000042|3300008128|Ga0114847_101013	gut	Oral cavity	unclassified		medium	FALSE	TRUE	transcriptional repressor	specific	TRUE	d__Bacteria;p__Bacillota;c__Bacilli;o__Staphylococcales;f__Gemellaceae;g__Gemella	de_novo	circular_virus_1218782|fragment_2_4	54.7857	100.681	45.8957	0.544149	0.984503	0.950094	0.91151	0.577115	2	regulatory	Transcriptional regulation	transcriptional repressor	0.99661	0.990099	0.982659	transcriptional repressor	specific	cluster	transcriptional repressor	specific	transcriptional repressor	specific	TRUE	0.9	transcriptional repressor	specific	transcriptional repressor	specific
IMGVR_UViG_3300008128_000043|3300008128|Ga0114847_101088_2	IMGVR_UViG_3300008128_000043|3300008128|Ga0114847_101088	gut	Oral cavity	unclassified	transposase	high	FALSE	TRUE	transposase	annotate	FALSE	d__Bacteria;p__Bacteroidota;c__Bacteroidia;o__Bacteroidales;f__Bacteroidaceae;g__Prevotella	de_novo	UGV-GENOME-0379950|fragment_2_2	119.894	152.08	32.1857	0.788364	1	0.831676	0.716108	1.13423	19	regulatory	Transcriptional regulation	Jumbo bacteriophage sigma-like promoter specificity subunit	0.985075	0.990099	0.958005	Jumbo bacteriophage sigma-like promoter specificity subunit	specific	embedding		unassigned	Jumbo bacteriophage sigma-like promoter specificity subunit	specific	TRUE	0.9	Jumbo bacteriophage sigma-like promoter specificity subunit	specific	Jumbo bacteriophage sigma-like promoter specificity subunit	specific
IMGVR_UViG_3300008128_000045|3300008128|Ga0114847_101175_10	IMGVR_UViG_3300008128_000045|3300008128|Ga0114847_101175	gut	Oral cavity	regulatory	anti-repressor	high	TRUE	TRUE	anti-repressor	annotate	FALSE	d__Bacteria;p__Bacillota;c__Bacilli;o__Lactobacillales;f__Streptococcaceae;g__Streptococcus	both	UGV-GENOME-0266961_1|fragment_2_10	15.6677	23.7907	8.12302	0.658564	1	0.953121	0.873729	0.836245	4	regulatory	Transcriptional regulation	anti-repressor	0.998426	0.994687	0.958005	anti-repressor	specific	cluster	anti-repressor	specific	anti-repressor	specific	TRUE	0.9	anti-repressor	specific	anti-repressor	specific
IMGVR_UViG_3300008128_000045|3300008128|Ga0114847_101175_8	IMGVR_UViG_3300008128_000045|3300008128|Ga0114847_101175	gut	Oral cavity	regulatory	transcriptional repressor	high	TRUE	TRUE	transcriptional repressor	annotate	FALSE	d__Bacteria;p__Bacillota;c__Bacilli;o__Lactobacillales;f__Streptococcaceae;g__Streptococcus	both	MK448920.1|fragment_1_7	53.2119	87.4411	34.2292	0.608545	0.87708	0.716256	0.657442	0.353327	33	regulatory	Transcriptional regulation	transcriptional repressor	0.961932	0.94109	0.709236	transcriptional repressor	specific	cluster	transcriptional repressor	specific	Transcriptional regulation	L1	TRUE	0.9	transcriptional repressor	specific	transcriptional repressor	specific
IMGVR_UViG_3300008128_000066|3300008128|Ga0114847_101353_19	IMGVR_UViG_3300008128_000066|3300008128|Ga0114847_101353	gut	Oral cavity	regulatory	transcriptional activator	high	TRUE	TRUE	transcriptional activator	annotate	FALSE	d__Bacteria;p__Bacillota;c__Bacilli;o__Lactobacillales;f__Streptococcaceae;g__Streptococcus	both	circular_virus_1218492|fragment_2_23	5.32791	7.95454	2.62663	0.669795	1	1	0.98108	0.715025	10	regulatory	Transcriptional regulation	transcriptional activator	0.998426	0.997344	0.993224	transcriptional activator	specific	cluster	transcriptional activator	specific	transcriptional activator	specific	TRUE	0.9	transcriptional activator	specific	transcriptional activator	specific
IMGVR_UViG_3300008128_000066|3300008128|Ga0114847_101353_2	IMGVR_UViG_3300008128_000066|3300008128|Ga0114847_101353	gut	Oral cavity	regulatory	anti-repressor	high	TRUE	TRUE	anti-repressor	annotate	FALSE	d__Bacteria;p__Bacillota;c__Bacilli;o__Lactobacillales;f__Streptococcaceae;g__Streptococcus	both	IMGVR_UViG_7000000127_000050|7000000127|SRS023926_Baylor_scaffold_49454|fragment_2_2	5.839	12.0733	6.23433	0.483628	1	0.962905	0.897452	0.527748	3	regulatory	Transcriptional regulation	anti-repressor	1	0.997344	0.989754	anti-repressor	specific	cluster	anti-repressor	specific	anti-repressor	specific	TRUE	0.9	anti-repressor	specific	anti-repressor	specific
IMGVR_UViG_3300008128_000066|3300008128|Ga0114847_101353_3	IMGVR_UViG_3300008128_000066|3300008128|Ga0114847_101353	gut	Oral cavity	regulatory	HTH DNA binding protein	high	TRUE	TRUE	HTH DNA binding protein	annotate	FALSE	d__Bacteria;p__Bacillota;c__Bacilli;o__Lactobacillales;f__Streptococcaceae;g__Streptococcus	both	circular_virus_756002|fragment_2_3	3.10557	14.0576	10.952	0.220918	1	1	0.940397	0.255095	1	regulatory	Transcriptional regulation	HTH DNA binding protein	0.998426	1	0.994975	HTH DNA binding protein	specific	cluster	HTH DNA binding protein	specific	HTH DNA binding protein	specific	TRUE	0.9	HTH DNA binding protein	specific	HTH DNA binding protein	specific
IMGVR_UViG_3300008128_000067|3300008128|Ga0114847_100090_19	IMGVR_UViG_3300008128_000067|3300008128|Ga0114847_100090	gut	Oral cavity	regulatory	anti-repressor	high	TRUE	TRUE	anti-repressor	annotate	FALSE	d__Bacteria;p__Bacillota;c__Bacilli;o__Lactobacillales;f__Streptococcaceae;g__Streptococcus	both	UGV-GENOME-0267690_1|fragment_2_5	50.0776	75.6363	25.5587	0.662084	1	0.945704	0.844851	1.23762	8	regulatory	Transcriptional regulation	anti-repressor	0.994056	0.994687	0.958005	anti-repressor	specific	cluster	anti-repressor	specific	anti-repressor	specific	TRUE	0.9	anti-repressor	specific	anti-repressor	specific
IMGVR_UViG_3300008128_000067|3300008128|Ga0114847_100090_22	IMGVR_UViG_3300008128_000067|3300008128|Ga0114847_100090	gut	Oral cavity	regulatory	dicA; HTH-type transcriptional regulator, cell division transcriptional repressor	high	TRUE	TRUE	dicA; HTH-type transcriptional regulator, cell division transcriptional repressor	annotate	FALSE	d__Bacteria;p__Bacillota;c__Bacilli;o__Lactobacillales;f__Streptococcaceae;g__Streptococcus	both	circular_virus_1216320|fragment_1_22	32.8286	42.8927	10.0641	0.765366	0.63853	0.526009	0.469256	0.906414	24	regulatory	Transcriptional regulation	rghR; HTH-type transcriptional regulator, competence development regulator	0.912939	0.765347	0.298319	dicA; HTH-type transcriptional regulator, cell division transcriptional repressor	specific	cluster	dicA; HTH-type transcriptional regulator, cell division transcriptional repressor	specific	regulatory	category	TRUE	0.9	dicA; HTH-type transcriptional regulator, cell division transcriptional repressor	specific	dicA; HTH-type transcriptional regulator, cell division transcriptional repressor	specific
IMGVR_UViG_3300008128_000067|3300008128|Ga0114847_100090_49	IMGVR_UViG_3300008128_000067|3300008128|Ga0114847_100090	gut	Oral cavity	regulatory	transcriptional regulator	high	TRUE	TRUE	transcriptional regulator	annotate	FALSE	d__Bacteria;p__Bacillota;c__Bacilli;o__Lactobacillales;f__Streptococcaceae;g__Streptococcus	both	UGV-GENOME-0273922|fragment_1_28	22.2084	33.3248	11.1165	0.666421	1	1	0.995933	1.12367	25	regulatory	Transcriptional regulation	transcriptional regulator	1	1	0.998152	transcriptional regulator	specific	cluster	transcriptional regulator	specific	transcriptional regulator	specific	TRUE	0.9	transcriptional regulator	specific	transcriptional regulator	specific
IMGVR_UViG_3300008128_000067|3300008128|Ga0114847_100090_52	IMGVR_UViG_3300008128_000067|3300008128|Ga0114847_100090	gut	Oral cavity	regulatory	DNA binding protein	high	TRUE	FALSE	DNA binding protein	annotate	FALSE	d__Bacteria;p__Bacillota;c__Bacilli;o__Lactobacillales;f__Streptococcaceae;g__Streptococcus	annotate	circular_virus_115016|fragment_1_23	68.8437				1	1	1	0.732987	13	regulatory	Transcriptional regulation	DNA binding protein	1	1	1	DNA binding protein	specific	cluster	DNA binding protein	specific	DNA binding protein	specific	TRUE	0.9	DNA binding protein	specific	DNA binding protein	specific
IMGVR_UViG_3300008128_000067|3300008128|Ga0114847_100090_71	IMGVR_UViG_3300008128_000067|3300008128|Ga0114847_100090	gut	Oral cavity	regulatory	anti-repressor	high	TRUE	TRUE	anti-repressor	annotate	FALSE	d__Bacteria;p__Bacillota;c__Bacilli;o__Lactobacillales;f__Streptococcaceae;g__Streptococcus	both	MF161328.1|fragment_3_18	21.4224	34.0094	12.587	0.629896	1	0.972426	0.910318	0.962132	5	regulatory	Transcriptional regulation	anti-repressor	0.998426	0.996008	0.982659	anti-repressor	specific	cluster	anti-repressor	specific	anti-repressor	specific	TRUE	0.9	anti-repressor	specific	anti-repressor	specific
IMGVR_UViG_3300008128_000069|3300008128|Ga0114847_100556_1	IMGVR_UViG_3300008128_000069|3300008128|Ga0114847_100556	gut	Oral cavity	metabolic	msmX, msmK, malK, sugC, ggtA, msiK; multiple sugar transport system ATP-binding protein [EC:7.5.2.-]	medium	TRUE	FALSE	msmX, msmK, malK, sugC, ggtA, msiK; multiple sugar transport system ATP-binding protein [EC:7.5.2.-]	annotate	FALSE	d__Bacteria;p__Bacillota;c__Bacilli;o__Lactobacillales;f__Aerococcaceae;g__Granulicatella	annotate	fragment_4915_1	200.459	201.7	1.24084	0.993848	0.344007	0.240109	0.198305	2.77661	12	physiological	Motility & cell-surface dynamics	flhA; flagellar biosynthesis protein FlhA	0.580645	0.239493	0.0454545	Metabolic substrate transport	L1	cluster	Metabolic substrate transport	L1		unassigned	TRUE	0.9	Multiple sugar transporter [mD:m00207]	specific	Multiple sugar transporter [mD:m00207]	specific
IMGVR_UViG_3300008128_000069|3300008128|Ga0114847_100556_2	IMGVR_UViG_3300008128_000069|3300008128|Ga0114847_100556	gut	Oral cavity	unclassified		high	FALSE	TRUE	physiological	category	TRUE	d__Bacteria;p__Bacillota;c__Bacilli;o__Lactobacillales;f__Aerococcaceae;g__Granulicatella	de_novo	KT997847.1|fragment_1_2	194.997	220.896	25.8991	0.882755	0.824902	0.721156	0.657004	0.962573	3	physiological	Defense & anti-defense systems	Antirestriction protein (ArdA)	0.912939	0.664894	0.626271	physiological	category	embedding		unassigned	physiological	category	TRUE	0.9	physiological	category	Antirestriction protein (ArdA)	specific
IMGVR_UViG_3300008128_000069|3300008128|Ga0114847_100556_3	IMGVR_UViG_3300008128_000069|3300008128|Ga0114847_100556	gut	Oral cavity	physiological	abortive infection resistance protein	high	TRUE	TRUE	abortive infection resistance protein	annotate	FALSE	d__Bacteria;p__Bacillota;c__Bacilli;o__Lactobacillales;f__Aerococcaceae;g__Granulicatella	both	fragment_26722_4	33.5054	41.5044	7.99902	0.807273	0.924203	0.889258	0.855559	1.65128	50	physiological	Defense & anti-defense systems	abortive infection resistance protein	0.983668	0.94109	0.88959	abortive infection resistance protein	specific	embedding	Defense & anti-defense systems	L1	abortive infection resistance protein	specific	TRUE	0.9	abortive infection resistance protein	specific	abortive infection resistance protein	specific
IMGVR_UViG_3300008128_000078|3300008128|Ga0114847_100704_2	IMGVR_UViG_3300008128_000078|3300008128|Ga0114847_100704	gut	Oral cavity	physiological	abortive infection resistance protein	high	TRUE	TRUE	abortive infection resistance protein	annotate	FALSE	d__Bacteria;p__Bacillota;c__Bacilli;o__Lactobacillales;f__Aerococcaceae;g__Granulicatella	both	UGV-GENOME-0242579_1|fragment_1_2	5.96635	12.018	6.05162	0.496452	1	1	0.986395	0.650342	4	physiological	Defense & anti-defense systems	abortive infection resistance protein	1	1	0.998152	abortive infection resistance protein	specific	embedding	Defense & anti-defense systems	L1	abortive infection resistance protein	specific	TRUE	0.9	abortive infection resistance protein	specific	abortive infection resistance protein	specific
IMGVR_UViG_3300008128_000078|3300008128|Ga0114847_100704_27	IMGVR_UViG_3300008128_000078|3300008128|Ga0114847_100704	gut	Oral cavity	regulatory	transcriptional activator	high	TRUE	TRUE	transcriptional activator	annotate	FALSE	d__Bacteria;p__Bacillota;c__Bacilli;o__Lactobacillales;f__Aerococcaceae;g__Granulicatella	both	UGV-GENOME-0228466|fragment_4_13	12.9935	14.6823	1.68879	0.884978	0.867658	0.835161	0.829144	1.06864	6	regulatory	Transcriptional regulation	transcriptional activator	0.961932	0.94109	0.864903	transcriptional activator	specific	cluster	transcriptional activator	specific	transcriptional activator	specific	TRUE	0.9	transcriptional activator	specific	transcriptional activator	specific
IMGVR_UViG_3300008128_000078|3300008128|Ga0114847_100704_5	IMGVR_UViG_3300008128_000078|3300008128|Ga0114847_100704	gut	Oral cavity	unclassified		high	FALSE	TRUE	transcriptional repressor	specific	TRUE	d__Bacteria;p__Bacillota;c__Bacilli;o__Lactobacillales;f__Aerococcaceae;g__Granulicatella	de_novo	UGV-GENOME-0232369_1|fragment_1_5	66.7559	108.715	41.9592	0.614045	1	0.834024	0.768378	0.443828	20	regulatory	Transcriptional regulation	transcriptional repressor	0.985075	0.994687	0.958005	transcriptional repressor	specific	embedding		unassigned	transcriptional repressor	specific	TRUE	0.9	transcriptional repressor	specific	transcriptional repressor	specific
IMGVR_UViG_3300008128_000082|3300008128|Ga0114847_100635_11	IMGVR_UViG_3300008128_000082|3300008128|Ga0114847_100635	gut	Oral cavity	regulatory	transcriptional repressor	high	TRUE	TRUE	transcriptional repressor	annotate	FALSE	d__Bacteria;p__Bacillota;c__Bacilli;o__Staphylococcales;f__Gemellaceae;g__Gemella	both	fragment_29329_14	16.8452	18.6264	1.78122	0.904371	0.711157	0.782466	0.760714	0.745342	6	regulatory	Transcriptional regulation	transcriptional repressor	0.961932	0.964052	0.88959	transcriptional repressor	specific	cluster	transcriptional repressor	specific	transcriptional repressor	specific	TRUE	0.9	transcriptional repressor	specific	transcriptional repressor	specific
IMGVR_UViG_3300008128_000082|3300008128|Ga0114847_100635_21	IMGVR_UViG_3300008128_000082|3300008128|Ga0114847_100635	gut	Oral cavity	unclassified		high	FALSE	TRUE	Transcriptional regulation	L1	TRUE	d__Bacteria;p__Bacillota;c__Bacilli;o__Staphylococcales;f__Gemellaceae;g__Gemella	de_novo	IMGVR_UViG_3300006131_000040|3300006131|Ga0080692_1000245|fragment_3_21	62.9241	66.0751	3.15096	0.952312	0.398064	0.256062	0.227157	0.976018	4	regulatory	Transcriptional regulation	K07727; putative transcriptional regulator	0.783677	0.308012	0.0540811	Transcriptional regulation	L1	cluster	Transcriptional regulation	L1		unassigned	TRUE	0.9	Cro/C1-type HTH DNA-binding domain	specific	Cro/C1-type HTH DNA-binding domain	specific
IMGVR_UViG_3300008128_000082|3300008128|Ga0114847_100635_22	IMGVR_UViG_3300008128_000082|3300008128|Ga0114847_100635	gut	Oral cavity	regulatory	Cro/C1-type HTH DNA-binding domain	high	TRUE	TRUE	Cro/C1-type HTH DNA-binding domain	annotate	FALSE	d__Bacteria;p__Bacillota;c__Bacilli;o__Staphylococcales;f__Gemellaceae;g__Gemella	both	IMGVR_UViG_3300025011_000039|3300025011|Ga0209000_1000221|fragment_5_37	79.1521	92.4714	13.3193	0.855963	0.920486	0.828045	0.783942	1.43943	13	regulatory	Transcriptional regulation	Cro/C1-type HTH DNA-binding domain	0.961932	0.906977	0.722222	Transcriptional regulation	L1	embedding		unassigned	Transcriptional regulation	L1	TRUE	0.9	Cro/C1-type HTH DNA-binding domain	specific	Cro/C1-type HTH DNA-binding domain	specific
IMGVR_UViG_3300008128_000088|3300008128|Ga0114847_100796_9	IMGVR_UViG_3300008128_000088|3300008128|Ga0114847_100796	gut	Oral cavity	regulatory	lexA; repressor LexA [EC:3.4.21.88]	high	TRUE	TRUE	lexA; repressor LexA [EC:3.4.21.88]	annotate	FALSE	d__Bacteria;p__Bacillota;c__Bacilli;o__Staphylococcales;f__Gemellaceae;g__Gemella	both	circular_virus_1195270|fragment_1_9	10.3406	10.869	0.528483	0.951377	0.484892	0.391816	0.348228	1.07669	24	regulatory	Transcriptional regulation	lexA; repressor LexA [EC:3.4.21.88]	0.912939	0.753731	0.277219	transcriptional repressor	specific	cluster	transcriptional repressor	specific	regulatory	category	TRUE	0.9	transcriptional repressor	specific	transcriptional repressor	specific
IMGVR_UViG_3300008128_000092|3300008128|Ga0114847_100270_21	IMGVR_UViG_3300008128_000092|3300008128|Ga0114847_100270	gut	Oral cavity	unclassified		high	FALSE	TRUE		specific	TRUE	d__Bacteria;p__Bacillota;c__Bacilli;o__Lactobacillales;f__Streptococcaceae;g__Streptococcus	de_novo	circular_virus_1320422|fragment_4_15	78.4252	85.4995	7.07433	0.917259	0.840322	0.591413	0.492238	2.10337	70	physiological	Toxin-antitoxin systems	parE1_3_4; toxin ParE1/3/4	0.887136	0.765347	0.626271	ParE toxin of type II toxin-antitoxin system, parDE	specific	cluster	ParE toxin of type II toxin-antitoxin system, parDE	specific		unassigned	TRUE	0.9	ParE toxin of type II toxin-antitoxin system, parDE	specific	ParE toxin of type II toxin-antitoxin system, parDE	specific
IMGVR_UViG_3300008128_000092|3300008128|Ga0114847_100270_30	IMGVR_UViG_3300008128_000092|3300008128|Ga0114847_100270	gut	Oral cavity	metabolic	metK; S-adenosylmethionine synthetase [EC:2.5.1.6]	high	TRUE	TRUE	metK; S-adenosylmethionine synthetase [EC:2.5.1.6]	annotate	FALSE	d__Bacteria;p__Bacillota;c__Bacilli;o__Lactobacillales;f__Streptococcaceae;g__Streptococcus	both	MN270266.1|fragment_2_10	8.64275	10.7078	2.065	0.807149	1	0.925771	0.853398	1.15295	4	metabolic	Amino acid metabolism	metK; S-adenosylmethionine synthetase [EC:2.5.1.6]	0.985075	0.964052	0.958005	metK; S-adenosylmethionine synthetase [EC:2.5.1.6]	specific	cluster	metK; S-adenosylmethionine synthetase [EC:2.5.1.6]	specific	metK; S-adenosylmethionine synthetase [EC:2.5.1.6]	specific	TRUE	0.9	metK; S-adenosylmethionine synthetase [EC:2.5.1.6]	specific	metK; S-adenosylmethionine synthetase [EC:2.5.1.6]	specific
IMGVR_UViG_3300008128_000094|3300008128|Ga0114847_103060_7	IMGVR_UViG_3300008128_000094|3300008128|Ga0114847_103060	gut	Oral cavity	regulatory	transcriptional repressor	high	TRUE	TRUE	transcriptional repressor	annotate	FALSE	d__Bacteria;p__Bacillota;c__Bacilli;o__Lactobacillales;f__Streptococcaceae;g__Streptococcus	both	IMGVR_UViG_3300007663_000008|3300007663|Ga0105541_1000076|fragment_1_4	8.87839	9.76896	0.890566	0.908837	1	0.842029	0.788408	1.22374	3	regulatory	Transcriptional regulation	transcriptional repressor	0.983668	0.964052	0.894118	transcriptional repressor	specific	cluster	transcriptional repressor	specific	transcriptional repressor	specific	TRUE	0.9	transcriptional repressor	specific	transcriptional repressor	specific
IMGVR_UViG_3300008128_000095|3300008128|Ga0114847_100422_10	IMGVR_UViG_3300008128_000095|3300008128|Ga0114847_100422	gut	Oral cavity	regulatory	transcriptional regulator	medium	TRUE	TRUE	transcriptional regulator	annotate	FALSE	d__Bacteria;p__Bacillota;c__Bacilli;o__Lactobacillales;f__Streptococcaceae;g__Streptococcus	both	NZ_CP031072.1|fragment_5_7	60.8423	63.4729	2.63057	0.958556	0.822213	0.746378	0.741152	1.44022	9	regulatory	Transcriptional regulation	transcriptional regulator	0.912939	0.894309	0.83542	transcriptional regulator	specific	cluster	transcriptional regulator	specific	transcriptional regulator	specific	TRUE	0.9	transcriptional regulator	specific	transcriptional regulator	specific
IMGVR_UViG_3300008128_000095|3300008128|Ga0114847_100422_22	IMGVR_UViG_3300008128_000095|3300008128|Ga0114847_100422	gut	Oral cavity	regulatory	transcriptional regulator	medium	TRUE	TRUE	transcriptional regulator	annotate	FALSE	d__Bacteria;p__Bacillota;c__Bacilli;o__Lactobacillales;f__Streptococcaceae;g__Streptococcus	both	MK448501.1|fragment_2_1	28.2826	29.2974	1.01486	0.96536	0.556618	0.498345	0.463543	1.9009	5	regulatory	Transcriptional regulation	anti-repressor	0.887136	0.736648	0.512346	transcriptional regulator	specific	cluster	transcriptional regulator	specific		unassigned	TRUE	0.9	transcriptional regulator	specific	transcriptional regulator	specific
IMGVR_UViG_3300008128_000095|3300008128|Ga0114847_100422_23	IMGVR_UViG_3300008128_000095|3300008128|Ga0114847_100422	gut	Oral cavity	unclassified		medium	FALSE	TRUE	transcriptional regulator	specific	TRUE	d__Bacteria;p__Bacillota;c__Bacilli;o__Lactobacillales;f__Streptococcaceae;g__Streptococcus	de_novo	IMGVR_UViG_3300031173_000002|3300031173|Ga0310830_100317|fragment_2_20	123.799	128.584	4.7849	0.962788	0.513853	0.440231	0.396956	0.915267	15	regulatory	Transcriptional regulation	Helix-turn-helix	0.809325	0.759542	0.457179	transcriptional regulator	specific	cluster	transcriptional regulator	specific		unassigned	TRUE	0.9	transcriptional regulator	specific	transcriptional regulator	specific
IMGVR_UViG_3300008128_000095|3300008128|Ga0114847_100422_25	IMGVR_UViG_3300008128_000095|3300008128|Ga0114847_100422	gut	Oral cavity	physiological	abortive infection resistance protein	medium	TRUE	TRUE	abortive infection resistance protein	annotate	FALSE	d__Bacteria;p__Bacillota;c__Bacilli;o__Lactobacillales;f__Streptococcaceae;g__Streptococcus	both	circular_virus_220275|fragment_1_2	25.2646	37.8974	12.6328	0.666657	1	0.968756	0.916203	1.11979	4	physiological	Defense & anti-defense systems	abortive infection resistance protein	0.998426	0.994687	0.981164	abortive infection resistance protein	specific	cluster	abortive infection resistance protein	specific	abortive infection resistance protein	specific	TRUE	0.9	abortive infection resistance protein	specific	abortive infection resistance protein	specific
IMGVR_UViG_3300008128_000095|3300008128|Ga0114847_100422_28	IMGVR_UViG_3300008128_000095|3300008128|Ga0114847_100422	gut	Oral cavity	metabolic	ABC.SN.A; NitT/TauT family transport system ATP-binding protein	low	FALSE	TRUE	ABC.SN.A; NitT/TauT family transport system ATP-binding protein	annotate	FALSE	d__Bacteria;p__Bacillota;c__Bacilli;o__Lactobacillales;f__Streptococcaceae;g__Streptococcus	de_novo	KX814289.1|fragment_2_15	81.1305	85.4247	4.29419	0.949731	0.536407	0.389595	0.334549	1.12376	1	metabolic	Metabolic substrate transport	ABC.FEV.A; iron complex transport system ATP-binding protein [EC:7.2.2.-]	0.880553	0.422285	0.167562	Metabolic substrate transport	L1	cluster	Metabolic substrate transport	L1		unassigned	TRUE	0.9	ABC.SN.A; NitT/TauT family transport system ATP-binding protein	specific	ABC.SN.A; NitT/TauT family transport system ATP-binding protein	specific
IMGVR_UViG_3300008128_000095|3300008128|Ga0114847_100422_29	IMGVR_UViG_3300008128_000095|3300008128|Ga0114847_100422	gut	Oral cavity	metabolic	thiY; putative thiamine transport system substrate-binding protein	low	FALSE	TRUE	thiY; putative thiamine transport system substrate-binding protein	annotate	FALSE	d__Bacteria;p__Bacillota;c__Bacilli;o__Lactobacillales;f__Streptococcaceae;g__Streptococcus	de_novo	1095731.SAMN00761834.AJKN01000008~60602-84994~standalone_virus_31	112.68	113.24	0.559219	0.995062	0.318181	0.24378	0.212865	1.7921	15	regulatory	Transcriptional regulation	LytTr DNA-binding domain	0.653846	0.434501	0.10397	metabolic	category	cluster	metabolic	category		unassigned	TRUE	0.9	metabolic	category	metabolic	category
IMGVR_UViG_3300008128_000095|3300008128|Ga0114847_100422_5	IMGVR_UViG_3300008128_000095|3300008128|Ga0114847_100422	gut	Oral cavity	metabolic	pnuC; nicotinamide mononucleotide transporter	medium	TRUE	TRUE	pnuC; nicotinamide mononucleotide transporter	annotate	FALSE	d__Bacteria;p__Bacillota;c__Bacilli;o__Lactobacillales;f__Streptococcaceae;g__Streptococcus	both	MK448606.1|fragment_1_5	67.655	67.8926	0.237595	0.9965	0.253453	0.12713	0.110281	2.1322	30	physiological	Defense & anti-defense systems	abortive infection resistance protein	0.721519	0.308012	0.0188285	pnuC; nicotinamide mononucleotide transporter	specific	cluster	pnuC; nicotinamide mononucleotide transporter	specific		unassigned	TRUE	0.9	pnuC; nicotinamide mononucleotide transporter	specific	pnuC; nicotinamide mononucleotide transporter	specific
IMGVR_UViG_3300008128_000095|3300008128|Ga0114847_100422_6	IMGVR_UViG_3300008128_000095|3300008128|Ga0114847_100422	gut	Oral cavity	regulatory	nadR; HTH-type transcriptional regulator, transcriptional repressor of NAD biosynthesis genes [EC:2.7.7.1 2.7.1.22]	medium	TRUE	FALSE	nadR; HTH-type transcriptional regulator, transcriptional repressor of NAD biosynthesis genes [EC:2.7.7.1 2.7.1.22]	annotate	FALSE	d__Bacteria;p__Bacillota;c__Bacilli;o__Lactobacillales;f__Streptococcaceae;g__Streptococcus	annotate	circular_virus_1318391|fragment_2_6	227.301	242.661	15.3599	0.936702	0.469908	0.328387	0.274772	3.1484	12	regulatory	Transcriptional regulation	starvation-inducible transcriptional regulator	0.553097	0.270393	0.0540811	nadR; HTH-type transcriptional regulator, transcriptional repressor of NAD biosynthesis genes [EC:2.7.7.1 2.7.1.22]	specific	cluster	nadR; HTH-type transcriptional regulator, transcriptional repressor of NAD biosynthesis genes [EC:2.7.7.1 2.7.1.22]	specific		unassigned	TRUE	0.9	nadR; HTH-type transcriptional regulator, transcriptional repressor of NAD biosynthesis genes [EC:2.7.7.1 2.7.1.22]	specific	nadR; HTH-type transcriptional regulator, transcriptional repressor of NAD biosynthesis genes [EC:2.7.7.1 2.7.1.22]	specific
IMGVR_UViG_3300008128_000095|3300008128|Ga0114847_100422_8	IMGVR_UViG_3300008128_000095|3300008128|Ga0114847_100422	gut	Oral cavity	regulatory	ctsR; transcriptional regulator of stress and heat shock response	low	FALSE	TRUE	ctsR; transcriptional regulator of stress and heat shock response	annotate	FALSE	d__Bacteria;p__Bacillota;c__Bacilli;o__Lactobacillales;f__Streptococcaceae;g__Streptococcus	de_novo	circular_virus_773408|fragment_3_8	247.83	250.762	2.9325	0.988306	0.315092	0.212383	0.176004	1.68895	54	physiological	Toxin-antitoxin systems	chpS, chpBI; antitoxin ChpS	0.512195	0.270393	0.0310811	ctsR; transcriptional regulator of stress and heat shock response	specific	cluster	ctsR; transcriptional regulator of stress and heat shock response	specific		unassigned	TRUE	0.9	ctsR; transcriptional regulator of stress and heat shock response	specific	ctsR; transcriptional regulator of stress and heat shock response	specific
IMGVR_UViG_3300008128_000097|3300008128|Ga0114847_101503_1	IMGVR_UViG_3300008128_000097|3300008128|Ga0114847_101503	gut	Oral cavity	unclassified		high	FALSE	TRUE	Antirestriction protein (ArdA)	specific	TRUE	d__Bacteria;p__Bacillota;c__Clostridia;o__Lachnospirales;f__Lachnospiraceae;g__Moryella	de_novo	IMGVR_UViG_3300017963_000071|3300017963|Ga0180437_10000922|fragment_1_1	61.9501	73.3149	11.3648	0.844986	1	0.848037	0.77433	1.18764	4	physiological	Defense & anti-defense systems	Antirestriction protein (ArdA)	0.983668	0.964052	0.894118	Antirestriction protein (ArdA)	specific	embedding		unassigned	Antirestriction protein (ArdA)	specific	TRUE	0.9	Antirestriction protein (ArdA)	specific	Antirestriction protein (ArdA)	specific
IMGVR_UViG_3300008128_000103|3300008128|Ga0114847_100634_15	IMGVR_UViG_3300008128_000103|3300008128|Ga0114847_100634	gut	Oral cavity	physiological	socA; antitoxin SocA	high	TRUE	TRUE	socA; antitoxin SocA	annotate	FALSE	d__Bacteria;p__Pseudomonadota;c__Gammaproteobacteria;o__Enterobacterales;f__Pasteurellaceae;g__Haemophilus_D	both	fragment_14589_9	15.6253	19.286	3.66065	0.810191	0.886844	0.88274	0.878479	0.722967	18	physiological	Toxin-antitoxin systems	socA; antitoxin SocA	0.97028	0.972452	0.892655	socA; antitoxin SocA	specific	embedding	Toxin-antitoxin systems	L1	socA; antitoxin SocA	specific	TRUE	0.9	socA; antitoxin SocA	specific	socA; antitoxin SocA	specific
IMGVR_UViG_3300008128_000107|3300008128|Ga0114847_101605_6	IMGVR_UViG_3300008128_000107|3300008128|Ga0114847_101605	gut	Oral cavity	regulatory	transcriptional regulator	high	TRUE	TRUE	transcriptional regulator	annotate	FALSE	d__Bacteria;p__Bacillota;c__Bacilli;o__Lactobacillales;f__Streptococcaceae;g__Streptococcus	both	MK448494.1|fragment_1_6	32.6195	35.817	3.19751	0.910727	0.823892	0.7069	0.67278	2.06607	22	regulatory	Transcriptional regulation	transcriptional regulator	0.930719	0.87395	0.688312	transcriptional regulator	specific	cluster	transcriptional regulator	specific	Transcriptional regulation	L1	TRUE	0.9	transcriptional regulator	specific	transcriptional regulator	specific
IMGVR_UViG_3300008128_000107|3300008128|Ga0114847_101605_8	IMGVR_UViG_3300008128_000107|3300008128|Ga0114847_101605	gut	Oral cavity	unclassified		high	FALSE	TRUE	transcriptional repressor	specific	TRUE	d__Bacteria;p__Bacillota;c__Bacilli;o__Lactobacillales;f__Streptococcaceae;g__Streptococcus	de_novo	IMGVR_UViG_3300028481_000009|3300028481|Ga0233366_1000099|fragment_2_8	109.804	115.395	5.59085	0.95155	0.725882	0.702649	0.660592	0.870798	8	regulatory	Transcriptional regulation	transcriptional regulator	0.930719	0.906977	0.83542	transcriptional repressor	specific	cluster	transcriptional repressor	specific	transcriptional regulator	specific	TRUE	0.9	transcriptional repressor	specific	transcriptional repressor	specific
IMGVR_UViG_3300008128_000108|3300008128|Ga0114847_101530_13	IMGVR_UViG_3300008128_000108|3300008128|Ga0114847_101530	gut	Oral cavity	unclassified		medium	FALSE	TRUE	cylR2; HTH-type transcriptional regulator, cytolysin regulator	specific	TRUE	d__Bacteria;p__Bacillota;c__Bacilli;o__Lactobacillales;f__Streptococcaceae;g__Streptococcus	de_novo	MK448342.1|fragment_1_13	75.7834	76.7775	0.994095	0.987052	0.466928	0.352513	0.311152	2.85971	12	metabolic	Carbohydrate metabolism	UGDH, ugd; UDPglucose 6-dehydrogenase [EC:1.1.1.22]	0.752588	0.497197	0.191663	cylR2; HTH-type transcriptional regulator, cytolysin regulator	specific	cluster	cylR2; HTH-type transcriptional regulator, cytolysin regulator	specific		unassigned	TRUE	0.9	cylR2; HTH-type transcriptional regulator, cytolysin regulator	specific	cylR2; HTH-type transcriptional regulator, cytolysin regulator	specific
IMGVR_UViG_3300008128_000108|3300008128|Ga0114847_101530_3	IMGVR_UViG_3300008128_000108|3300008128|Ga0114847_101530	gut	Oral cavity	unclassified		high	FALSE	TRUE		unassigned	TRUE	d__Bacteria;p__Bacillota;c__Bacilli;o__Lactobacillales;f__Streptococcaceae;g__Streptococcus	de_novo	circular_virus_1223004|fragment_2_3	156.572	174.028	17.4563	0.899693	0.614826	0.550163	0.508858	1.38034	4	regulatory	Transcriptional regulation	transcriptional regulator	0.827448	0.5138	0.358566		unassigned	none		unassigned		unassigned	TRUE	0.9	regulatory	category	Transcriptional regulation	L1
IMGVR_UViG_3300008128_000111|3300008128|Ga0114847_100107_43	IMGVR_UViG_3300008128_000111|3300008128|Ga0114847_100107	gut	Oral cavity	regulatory	Bacterial DNA-binding protein	high	TRUE	TRUE	Bacterial DNA-binding protein	annotate	FALSE	d__Bacteria;p__Bacillota;c__Bacilli;o__Lactobacillales;f__Streptococcaceae;g__Streptococcus	both	circular_virus_74531|fragment_4_19	69.7704	76.3915	6.62113	0.913326	0.823372	0.704223	0.616453	1.71331	39	regulatory	Transcriptional regulation	Bacterial DNA-binding protein	0.912939	0.817045	0.709236	Transcriptional regulation	L1	cluster	Transcriptional regulation	L1	regulatory	category	TRUE	0.9	DNA binding protein	specific	DNA binding protein	specific
IMGVR_UViG_3300008128_000121|3300008128|Ga0114847_100880_9	IMGVR_UViG_3300008128_000121|3300008128|Ga0114847_100880	gut	Oral cavity	unclassified	RNA ligase	high	FALSE	TRUE	RNA ligase	annotate	FALSE	d__Bacteria;p__Bacteroidota;c__Bacteroidia;o__Flavobacteriales;f__Flavobacteriaceae	de_novo	MN871446.1|fragment_2_12	118.799	124.683	5.88359	0.952811	0.69951	0.758933	0.695445	1.57557	203	physiological	Defense & anti-defense systems	Anti-CRISPR type V subtype A2 family	0.887136	0.906977	0.83542	Anti-CRISPR type V subtype A2 family	specific	embedding		unassigned	Anti-CRISPR type V subtype A2 family	specific	TRUE	0.9	Anti-CRISPR type V subtype A2 family	specific	Anti-CRISPR type V subtype A2 family	specific
IMGVR_UViG_3300008128_000123|3300008128|Ga0114847_100655_13	IMGVR_UViG_3300008128_000123|3300008128|Ga0114847_100655	gut	Oral cavity	regulatory	transcriptional regulator	medium	TRUE	TRUE	transcriptional regulator	annotate	FALSE	d__Bacteria;p__Bacillota;c__Bacilli;o__Lactobacillales;f__Streptococcaceae;g__Streptococcus	both	circular_virus_1217203|fragment_1_13	15.9649	18.1806	2.21568	0.87813	0.875846	0.836867	0.801721	2.3176	65	regulatory	Transcriptional regulation	transcriptional regulator	0.95302	0.943396	0.674312	transcriptional regulator	specific	cluster	transcriptional regulator	specific	Transcriptional regulation	L1	TRUE	0.9	transcriptional regulator	specific	transcriptional regulator	specific
IMGVR_UViG_3300008128_000123|3300008128|Ga0114847_100655_14	IMGVR_UViG_3300008128_000123|3300008128|Ga0114847_100655	gut	Oral cavity	physiological	socA; antitoxin SocA	medium	TRUE	TRUE	socA; antitoxin SocA	annotate	FALSE	d__Bacteria;p__Bacillota;c__Bacilli;o__Lactobacillales;f__Streptococcaceae;g__Streptococcus	both	circular_virus_343847|fragment_1_9	29.188	31.0894	1.90136	0.938842	0.856455	0.861942	0.849529	1.34214	15	physiological	Toxin-antitoxin systems	socA; antitoxin SocA	0.961932	0.964052	0.88959	socA; antitoxin SocA	specific	embedding	Toxin-antitoxin systems	L1	socA; antitoxin SocA	specific	TRUE	0.9	socA; antitoxin SocA	specific	socA; antitoxin SocA	specific
IMGVR_UViG_3300008128_000123|3300008128|Ga0114847_100655_6	IMGVR_UViG_3300008128_000123|3300008128|Ga0114847_100655	gut	Oral cavity	unclassified		low	FALSE	TRUE	regulatory	category	TRUE	d__Bacteria;p__Bacillota;c__Bacilli;o__Lactobacillales;f__Streptococcaceae;g__Streptococcus	de_novo	MK448431.1|fragment_1_6	86.6805	107.046	20.3658	0.809748	0.731584	0.594753	0.519834	0.744767	11	regulatory	Transcriptional regulation	K07729; putative transcriptional regulator	0.912939	0.736648	0.468	regulatory	category	embedding		unassigned	regulatory	category	TRUE	0.9	Transcriptional regulation	L1	Transcriptional regulation	L1
IMGVR_UViG_3300008128_000141|3300008128|Ga0114847_100010|66-40458_44	IMGVR_UViG_3300008128_000141|3300008128|Ga0114847_100010|66-40458	gut	Oral cavity	regulatory	Gp2.5-like ssDNA binding protein and ssDNA annealing protein	high	TRUE	TRUE	Gp2.5-like ssDNA binding protein and ssDNA annealing protein	annotate	FALSE	d__Bacteria;p__Bacillota;c__Clostridia;o__Lachnospirales;f__Lachnospiraceae;g__Oribacterium	both	DTR_889857|fragment_1_43	7.92097	7.98068	0.0597143	0.992518	0.643586	0.525277	0.52813	0.939081	39	regulatory	Transcriptional regulation	Gp2.5-like ssDNA binding protein and ssDNA annealing protein	0.961932	0.94109	0.631447	Enterobacter phage Enc34, ssDNA-binding protein	specific	cluster	Enterobacter phage Enc34, ssDNA-binding protein	specific	Transcriptional regulation	L1	TRUE	0.9	Gp2.5-like ssDNA binding protein and ssDNA annealing protein	specific	Gp2.5-like ssDNA binding protein and ssDNA annealing protein	specific
IMGVR_UViG_3300008128_000141|3300008128|Ga0114847_100010|66-40458_54	IMGVR_UViG_3300008128_000141|3300008128|Ga0114847_100010|66-40458	gut	Oral cavity	regulatory	anti-repressor Ant	high	TRUE	TRUE	anti-repressor Ant	annotate	FALSE	d__Bacteria;p__Bacillota;c__Clostridia;o__Lachnospirales;f__Lachnospiraceae;g__Oribacterium	both	circular_virus_111987|fragment_1_54	6.6524	9.26699	2.6146	0.717859	1	0.974594	0.977836	1.06505	19	regulatory	Transcriptional regulation	anti-repressor Ant	0.998426	0.997344	0.982659	anti-repressor Ant	specific	cluster	anti-repressor Ant	specific	anti-repressor Ant	specific	TRUE	0.9	anti-repressor Ant	specific	anti-repressor Ant	specific
IMGVR_UViG_3300008128_000141|3300008128|Ga0114847_100010|66-40458_8	IMGVR_UViG_3300008128_000141|3300008128|Ga0114847_100010|66-40458	gut	Oral cavity	physiological	hicB; antitoxin HicB	high	TRUE	TRUE	hicB; antitoxin HicB	annotate	FALSE	d__Bacteria;p__Bacillota;c__Clostridia;o__Lachnospirales;f__Lachnospiraceae;g__Oribacterium	both	circular_virus_39367|fragment_1_8	100.165	105.523	5.35813	0.949223	0.419726	0.395918	0.364722	0.795937	24	physiological	Toxin-antitoxin systems	toxin-antitoxin system HicB-like	0.845196	0.816078	0.396465	hicB; antitoxin HicB	specific	cluster	hicB; antitoxin HicB	specific		unassigned	TRUE	0.9	toxin-antitoxin system HicB-like	specific	toxin-antitoxin system HicB-like	specific
IMGVR_UViG_3300008128_000141|3300008128|Ga0114847_100010|66-40458_9	IMGVR_UViG_3300008128_000141|3300008128|Ga0114847_100010|66-40458	gut	Oral cavity	unclassified		medium	FALSE	TRUE	toxin	specific	TRUE	d__Bacteria;p__Bacillota;c__Clostridia;o__Lachnospirales;f__Lachnospiraceae;g__Oribacterium	de_novo	IMGVR_UViG_3300006217_000281|3300006217|Ga0081461_1003269|fragment_2_9	69.9269	92.949	23.0221	0.752315	1	1	0.958541	3.09478	19	physiological	Toxin-antitoxin systems	toxin	0.994056	0.996008	0.982659	toxin	specific	embedding	Toxin-antitoxin systems	L1	toxin	specific	TRUE	0.9	toxin	specific	toxin	specific
IMGVR_UViG_3300008128_000146|3300008128|Ga0114847_100055|18785-62150_6	IMGVR_UViG_3300008128_000146|3300008128|Ga0114847_100055|18785-62150	gut	Oral cavity	regulatory	transcriptional repressor	high	TRUE	TRUE	transcriptional repressor	annotate	FALSE	d__Bacteria;p__Bacteroidota;c__Bacteroidia;o__Bacteroidales;f__Porphyromonadaceae;g__Porphyromonas	both	circular_virus_743476|fragment_1_3	23.1801				1	1	1	1.20858	38	regulatory	Transcriptional regulation	transcriptional repressor	1	1	0.998152	transcriptional repressor	specific	embedding	Transcriptional regulation	L1	transcriptional repressor	specific	TRUE	0.9	transcriptional repressor	specific	transcriptional repressor	specific
IMGVR_UViG_3300008128_000147|3300008128|Ga0114847_100114|694-37084_4	IMGVR_UViG_3300008128_000147|3300008128|Ga0114847_100114|694-37084	gut	Oral cavity	regulatory	transcriptional repressor	high	TRUE	TRUE	transcriptional repressor	annotate	FALSE	d__Bacteria;p__Bacteroidota;c__Bacteroidia;o__Bacteroidales;f__Porphyromonadaceae;g__Porphyromonas	both	circular_virus_1198168|fragment_1_3	16.7242				1	1	1	0.958736	38	regulatory	Transcriptional regulation	transcriptional repressor	1	1	1	transcriptional repressor	specific	cluster	transcriptional repressor	specific	transcriptional repressor	specific	TRUE	0.9	transcriptional repressor	specific	transcriptional repressor	specific
IMGVR_UViG_3300008128_000148|3300008128|Ga0114847_100143|4568-39782_1	IMGVR_UViG_3300008128_000148|3300008128|Ga0114847_100143|4568-39782	gut	Oral cavity	regulatory	CI-like repressor	medium	TRUE	TRUE	CI-like repressor	annotate	FALSE	d__Bacteria;p__Pseudomonadota;c__Gammaproteobacteria;o__Enterobacterales;f__Pasteurellaceae;g__Haemophilus_D	both	MH238466.1|fragment_1_1	24.9758	38.317	13.3412	0.651819	1	0.953624	0.942171	0.546935	25	regulatory	Transcriptional regulation	transcriptional repressor	0.998426	0.996008	0.981164	transcriptional repressor	specific	embedding	Transcriptional regulation	L1	transcriptional repressor	specific	TRUE	0.9	transcriptional repressor	specific	transcriptional repressor	specific
IMGVR_UViG_3300008128_000148|3300008128|Ga0114847_100143|4568-39782_14	IMGVR_UViG_3300008128_000148|3300008128|Ga0114847_100143|4568-39782	gut	Oral cavity	regulatory	Mor transcription activator family	high	TRUE	TRUE	Mor transcription activator family	annotate	FALSE	d__Bacteria;p__Pseudomonadota;c__Gammaproteobacteria;o__Enterobacterales;f__Pasteurellaceae;g__Haemophilus_D	both	IMGVR_UViG_3300008278_000022|3300008278|Ga0114262_100229|fragment_3_14	12.568	13.2965	0.728448	0.945215	0.621119	0.544232	0.470579	0.597515	36	regulatory	Transcriptional regulation	Mor transcription activator family	0.942038	0.94109	0.709236	Mor transcription activator family	specific	cluster	Mor transcription activator family	specific	Transcriptional regulation	L1	TRUE	0.9	late transcriptional activator	specific	late transcriptional activator	specific
IMGVR_UViG_3300008128_000148|3300008128|Ga0114847_100143|4568-39782_2	IMGVR_UViG_3300008128_000148|3300008128|Ga0114847_100143|4568-39782	gut	Oral cavity	regulatory	ner, nlp, sfsB; Ner family transcriptional regulator	high	TRUE	TRUE	ner, nlp, sfsB; Ner family transcriptional regulator	annotate	FALSE	d__Bacteria;p__Pseudomonadota;c__Gammaproteobacteria;o__Enterobacterales;f__Pasteurellaceae;g__Haemophilus_D	both	IMGVR_UViG_3300008138_000041|3300008138|Ga0114843_100269|fragment_1_2	38.8077	40.5583	1.75055	0.956839	0.421563	0.313451	0.268815	1.37201	45	regulatory	Transcriptional regulation	ner, nlp, sfsB; Ner family transcriptional regulator	0.809325	0.550459	0.156902	ner, nlp, sfsB; Ner family transcriptional regulator	specific	cluster	ner, nlp, sfsB; Ner family transcriptional regulator	specific		unassigned	TRUE	0.9	ner, nlp, sfsB; Ner family transcriptional regulator	specific	ner, nlp, sfsB; Ner family transcriptional regulator	specific
IMGVR_UViG_3300008129_000001|3300008129|Ga0114848_100136_10	IMGVR_UViG_3300008129_000001|3300008129|Ga0114848_100136	gut	Large intestine	physiological	CRISPR/Cas system associated	high	TRUE	TRUE	CRISPR/Cas system associated	annotate	FALSE	d__Bacteria;p__Bacteroidota;c__Bacteroidia;o__Bacteroidales;f__Bacteroidaceae;g__Bacteroides	both	UGV-GENOME-0358702|fragment_2_30	10.3129				1	1	1	0.734811	2	physiological	Defense & anti-defense systems	CRISPR/Cas system associated	1	1	1	CRISPR/Cas system associated	specific	cluster	CRISPR/Cas system associated	specific	CRISPR/Cas system associated	specific	TRUE	0.9	CRISPR/Cas system associated	specific	CRISPR/Cas system associated	specific
IMGVR_UViG_3300008129_000001|3300008129|Ga0114848_100136_14	IMGVR_UViG_3300008129_000001|3300008129|Ga0114848_100136	gut	Large intestine	physiological	sporulation protein	high	TRUE	FALSE	sporulation protein	annotate	FALSE	d__Bacteria;p__Bacteroidota;c__Bacteroidia;o__Bacteroidales;f__Bacteroidaceae;g__Bacteroides	annotate	fragment_26800_27	40.0706	52.6443	12.5737	0.761157	0.490187	0.27306	0.225458	0.414282	13204	regulatory	Transcriptional regulation	Transcriptional repressor NrdR-like, N-terminal domain	0.585185	0.664894	0.0454545	sporulation protein	specific	cluster	sporulation protein	specific		unassigned	TRUE	0.9	spoVS; stage V sporulation protein S	specific	spoVS; stage V sporulation protein S	specific
IMGVR_UViG_3300008129_000001|3300008129|Ga0114848_100136_34	IMGVR_UViG_3300008129_000001|3300008129|Ga0114848_100136	gut	Large intestine	metabolic	GCH1, folE; GTP cyclohydrolase IA [EC:3.5.4.16]	high	TRUE	TRUE	GCH1, folE; GTP cyclohydrolase IA [EC:3.5.4.16]	annotate	FALSE	d__Bacteria;p__Bacteroidota;c__Bacteroidia;o__Bacteroidales;f__Bacteroidaceae;g__Bacteroides	both	circular_virus_396473|fragment_1_34	13.8106				1	1	1	2.12912	102	metabolic	Cofactor & vitamin metabolism	GCH1, folE; GTP cyclohydrolase IA [EC:3.5.4.16]	0.994056	1	0.998152	GCH1, folE; GTP cyclohydrolase IA [EC:3.5.4.16]	specific	cluster	GCH1, folE; GTP cyclohydrolase IA [EC:3.5.4.16]	specific	GCH1, folE; GTP cyclohydrolase IA [EC:3.5.4.16]	specific	TRUE	0.9	GCH1, folE; GTP cyclohydrolase IA [EC:3.5.4.16]	specific	GCH1, folE; GTP cyclohydrolase IA [EC:3.5.4.16]	specific
IMGVR_UViG_3300008129_000001|3300008129|Ga0114848_100136_42	IMGVR_UViG_3300008129_000001|3300008129|Ga0114848_100136	gut	Large intestine	regulatory	DNA binding protein	high	TRUE	TRUE	DNA binding protein	annotate	FALSE	d__Bacteria;p__Bacteroidota;c__Bacteroidia;o__Bacteroidales;f__Bacteroidaceae;g__Bacteroides	both	LR796637.1|fragment_1_42	7.69678	14.343	6.64627	0.536621	1	1	0.986412	0.55675	28	regulatory	Transcriptional regulation	DNA binding protein	1	1	0.994975	DNA binding protein	specific	cluster	DNA binding protein	specific	DNA binding protein	specific	TRUE	0.9	DNA binding protein	specific	DNA binding protein	specific
IMGVR_UViG_3300008129_000001|3300008129|Ga0114848_100136_7	IMGVR_UViG_3300008129_000001|3300008129|Ga0114848_100136	gut	Large intestine	metabolic	norQ; nitric oxide reductase NorQ protein	high	TRUE	FALSE	norQ; nitric oxide reductase NorQ protein	annotate	FALSE	d__Bacteria;p__Bacteroidota;c__Bacteroidia;o__Bacteroidales;f__Bacteroidaceae;g__Bacteroides	annotate	fragment_26738_37	134.506	137.994	3.48877	0.974718	0.267086	0.139009	0.112996	0.703469	624	regulatory	Transcriptional regulation	SMARCAL1, HARP; SWI/SNF-related matrix-associated actin-dependent regulator of chromatin subfamily A-like protein 1 [EC:5.6.2.-]	0.580645	0.396789	0.0310811	norQ; nitric oxide reductase NorQ protein	specific	cluster	norQ; nitric oxide reductase NorQ protein	specific		unassigned	TRUE	0.9	norQ; nitric oxide reductase NorQ protein	specific	norQ; nitric oxide reductase NorQ protein	specific
IMGVR_UViG_3300008129_000001|3300008129|Ga0114848_100136_9	IMGVR_UViG_3300008129_000001|3300008129|Ga0114848_100136	gut	Large intestine	metabolic	cobT; cobaltochelatase CobT [EC:6.6.1.2]	high	TRUE	FALSE	cobT; cobaltochelatase CobT [EC:6.6.1.2]	annotate	FALSE	d__Bacteria;p__Bacteroidota;c__Bacteroidia;o__Bacteroidales;f__Bacteroidaceae;g__Bacteroides	annotate	IMGVR_UViG_3300001784_000012|3300001784|JGI20225J20221_1000690|fragment_3_6	47.0923	47.1068	0.0145035	0.999692	0.279398	0.150255	0.122935	0.652286	659	regulatory	Post-transcriptional / RNA-mediated regulation	Antitermination protein Q	0.653846	0.422285	0.0288936	norD; nitric oxide reductase NorD protein	specific	cluster	norD; nitric oxide reductase NorD protein	specific		unassigned	TRUE	0.9	cobT; cobaltochelatase CobT [EC:6.6.1.2]	specific	cobT; cobaltochelatase CobT [EC:6.6.1.2]	specific
IMGVR_UViG_3300008129_000004|3300008129|Ga0114848_102100_4	IMGVR_UViG_3300008129_000004|3300008129|Ga0114848_102100	gut	Large intestine	regulatory	DNA binding protein	high	TRUE	TRUE	DNA binding protein	annotate	FALSE	d__Bacteria;p__Bacillota;c__Negativicutes;o__Acidaminococcales;f__Acidaminococcaceae;g__Phascolarctobacterium	both	UGV-GENOME-3813285|fragment_1_4	1.63539				1	1	1	0.863684	10	regulatory	Transcriptional regulation	DNA binding protein	1	1	1	DNA binding protein	specific	cluster	DNA binding protein	specific	DNA binding protein	specific	TRUE	0.9	DNA binding protein	specific	DNA binding protein	specific
IMGVR_UViG_3300008129_000005|3300008129|Ga0114848_100149_60	IMGVR_UViG_3300008129_000005|3300008129|Ga0114848_100149	gut	Large intestine	unclassified		high	FALSE	TRUE	bfr; bacterioferritin [EC:1.16.3.1]	specific	TRUE	d__Bacteria;p__Bacteroidota;c__Bacteroidia;o__Bacteroidales;f__Bacteroidaceae;g__Bacteroides	de_novo	circular_virus_873601|fragment_3_30	45.7378	101.673	55.9352	0.449852	0.956304	0.834068	0.745595	0.492563	13	metabolic	Cofactor & vitamin metabolism	bfr; bacterioferritin [EC:1.16.3.1]	0.985075	0.972452	0.958005	bfr; bacterioferritin [EC:1.16.3.1]	specific	cluster	bfr; bacterioferritin [EC:1.16.3.1]	specific	bfr; bacterioferritin [EC:1.16.3.1]	specific	TRUE	0.9	bfr; bacterioferritin [EC:1.16.3.1]	specific	bfr; bacterioferritin [EC:1.16.3.1]	specific
IMGVR_UViG_3300008129_000009|3300008129|Ga0114848_100366_43	IMGVR_UViG_3300008129_000009|3300008129|Ga0114848_100366	gut	Large intestine	regulatory	transcriptional regulator	high	TRUE	TRUE	transcriptional regulator	annotate	FALSE	d__Bacteria;p__Bacillota;c__Clostridia;o__Lachnospirales;f__Lachnospiraceae;g__Lachnospira	both	UGV-GENOME-0316670_1|fragment_3_19	26.7991	60.6819	33.8828	0.441633	1	1	0.993157	0.481092	74	regulatory	Transcriptional regulation	transcriptional regulator	0.998426	1	0.993548	transcriptional regulator	specific	cluster	transcriptional regulator	specific	transcriptional regulator	specific	TRUE	0.9	transcriptional regulator	specific	transcriptional regulator	specific
IMGVR_UViG_3300008129_000009|3300008129|Ga0114848_100366_45	IMGVR_UViG_3300008129_000009|3300008129|Ga0114848_100366	gut	Large intestine	regulatory	parB, spo0J; ParB family transcriptional regulator, chromosome partitioning protein	high	TRUE	TRUE	parB, spo0J; ParB family transcriptional regulator, chromosome partitioning protein	annotate	FALSE	d__Bacteria;p__Bacillota;c__Clostridia;o__Lachnospirales;f__Lachnospiraceae;g__Lachnospira	both	UGV-GENOME-0316670_1|fragment_3_21	15.2904				1	1	1	0.898317	43	regulatory	Transcriptional regulation	parB, spo0J; ParB family transcriptional regulator, chromosome partitioning protein	1	1	1	parB, spo0J; ParB family transcriptional regulator, chromosome partitioning protein	specific	cluster	parB, spo0J; ParB family transcriptional regulator, chromosome partitioning protein	specific	parB, spo0J; ParB family transcriptional regulator, chromosome partitioning protein	specific	TRUE	0.9	parB, spo0J; ParB family transcriptional regulator, chromosome partitioning protein	specific	parB, spo0J; ParB family transcriptional regulator, chromosome partitioning protein	specific
IMGVR_UViG_3300008129_000010|3300008129|Ga0114848_100372_36	IMGVR_UViG_3300008129_000010|3300008129|Ga0114848_100372	gut	Large intestine	regulatory	transcriptional regulator	high	TRUE	TRUE	transcriptional regulator	annotate	FALSE	d__Bacteria;p__Bacillota;c__Clostridia;o__Oscillospirales;f__Oscillospiraceae;g__Hominicoprocola	both	UGV-GENOME-0261412|fragment_1_41	15.6093	17.2718	1.66256	0.903742	0.824531	0.710236	0.69878	0.798092	8	regulatory	Transcriptional regulation	transcriptional regulator	0.961932	0.906977	0.83542	transcriptional regulator	specific	cluster	transcriptional regulator	specific	transcriptional regulator	specific	TRUE	0.9	transcriptional regulator	specific	transcriptional regulator	specific
IMGVR_UViG_3300008129_000011|3300008129|Ga0114848_100377_34	IMGVR_UViG_3300008129_000011|3300008129|Ga0114848_100377	gut	Large intestine	physiological	Thoeris anti-defense 2-like domain	high	TRUE	TRUE	Thoeris anti-defense 2-like domain	annotate	FALSE	d__Bacteria;p__Bacillota;c__Clostridia;o__Lachnospirales;f__Lachnospiraceae;g__Anaerostipes	both	circular_virus_1325164|fragment_1_18	9.1377				1	1	1	0.723098	5	physiological	Defense & anti-defense systems	Thoeris anti-defense 2-like domain	1	1	1	Thoeris anti-defense 2-like domain	specific	cluster	Thoeris anti-defense 2-like domain	specific	Thoeris anti-defense 2-like domain	specific	TRUE	0.9	Thoeris anti-defense 2-like domain	specific	Thoeris anti-defense 2-like domain	specific
IMGVR_UViG_3300008129_000011|3300008129|Ga0114848_100377_43	IMGVR_UViG_3300008129_000011|3300008129|Ga0114848_100377	gut	Large intestine	physiological	toxin	high	TRUE	TRUE	toxin	annotate	FALSE	d__Bacteria;p__Bacillota;c__Clostridia;o__Lachnospirales;f__Lachnospiraceae;g__Anaerostipes	both	circular_virus_870864|fragment_2_21	8.63675	11.7683	3.13151	0.733902	1	0.980056	0.940399	0.769055	26	physiological	Toxin-antitoxin systems	toxin	0.998426	0.997344	0.982659	toxin	specific	cluster	toxin	specific	toxin	specific	TRUE	0.9	toxin	specific	toxin	specific
IMGVR_UViG_3300008129_000011|3300008129|Ga0114848_100377_52	IMGVR_UViG_3300008129_000011|3300008129|Ga0114848_100377	gut	Large intestine	regulatory	anti-repressor Ant	high	TRUE	TRUE	anti-repressor Ant	annotate	FALSE	d__Bacteria;p__Bacillota;c__Clostridia;o__Lachnospirales;f__Lachnospiraceae;g__Anaerostipes	both	UGV-GENOME-0330498|fragment_2_27	6.59852	8.11043	1.51192	0.813584	1	0.933293	0.943881	1.09622	33	regulatory	Transcriptional regulation	anti-repressor Ant	0.985075	0.994012	0.958005	anti-repressor Ant	specific	cluster	anti-repressor Ant	specific	anti-repressor Ant	specific	TRUE	0.9	anti-repressor Ant	specific	anti-repressor Ant	specific
IMGVR_UViG_3300008129_000011|3300008129|Ga0114848_100377_63	IMGVR_UViG_3300008129_000011|3300008129|Ga0114848_100377	gut	Large intestine	unclassified		high	FALSE	TRUE	Transcriptional regulation	L1	TRUE	d__Bacteria;p__Bacillota;c__Clostridia;o__Lachnospirales;f__Lachnospiraceae;g__Anaerostipes	de_novo	circular_virus_69728|fragment_1_5	96.3997	96.9633	0.563698	0.994186	0.594801	0.45818	0.406996	0.984481	19	regulatory	Transcriptional regulation	rghR; HTH-type transcriptional regulator, competence development regulator	0.912939	0.851259	0.626271	Transcriptional regulation	L1	embedding		unassigned	Transcriptional regulation	L1	TRUE	0.9	Transcriptional regulation	L1	rghR; HTH-type transcriptional regulator, competence development regulator	specific
IMGVR_UViG_3300008129_000014|3300008129|Ga0114848_100515_23	IMGVR_UViG_3300008129_000014|3300008129|Ga0114848_100515	gut	Large intestine	regulatory	transcriptional regulator	high	TRUE	TRUE	transcriptional regulator	annotate	FALSE	d__Bacteria;p__Bacillota;c__Negativicutes;o__Acidaminococcales;f__Acidaminococcaceae;g__Phascolarctobacterium	both	circular_virus_1289953|fragment_2_23	17.765				1	1	1	0.812387	30	regulatory	Transcriptional regulation	transcriptional regulator	1	1	1	transcriptional regulator	specific	cluster	transcriptional regulator	specific	transcriptional regulator	specific	TRUE	0.9	transcriptional regulator	specific	transcriptional regulator	specific
IMGVR_UViG_3300008129_000014|3300008129|Ga0114848_100515_34	IMGVR_UViG_3300008129_000014|3300008129|Ga0114848_100515	gut	Large intestine	regulatory	anti-repressor Ant	high	TRUE	TRUE	anti-repressor Ant	annotate	FALSE	d__Bacteria;p__Bacillota;c__Negativicutes;o__Acidaminococcales;f__Acidaminococcaceae;g__Phascolarctobacterium	both	KT361651.1|fragment_2_34	53.2445	56.5257	3.28122	0.941952	0.757864	0.678856	0.67845	2.42737	33	regulatory	Transcriptional regulation	anti-repressor Ant	0.912939	0.851259	0.709236	Transcriptional regulation	L1	cluster	Transcriptional regulation	L1	Transcriptional regulation	L1	TRUE	0.9	anti-repressor Ant	specific	anti-repressor Ant	specific
IMGVR_UViG_3300008129_000014|3300008129|Ga0114848_100515_36	IMGVR_UViG_3300008129_000014|3300008129|Ga0114848_100515	gut	Large intestine	regulatory	transcriptional repressor	high	TRUE	TRUE	transcriptional repressor	annotate	FALSE	d__Bacteria;p__Bacillota;c__Negativicutes;o__Acidaminococcales;f__Acidaminococcaceae;g__Phascolarctobacterium	both	IMGVR_UViG_3300029791_000009|3300029791|Ga0243849_1000770|fragment_1_59	23.2389	25.7035	2.4646	0.904114	0.724882	0.71224	0.72805	1.66493	28	regulatory	Transcriptional regulation	transcriptional repressor	0.930719	0.87395	0.631447	transcriptional repressor	specific	cluster	transcriptional repressor	specific	Transcriptional regulation	L1	TRUE	0.9	transcriptional repressor	specific	transcriptional repressor	specific
IMGVR_UViG_3300008129_000015|3300008129|Ga0114848_100523_35	IMGVR_UViG_3300008129_000015|3300008129|Ga0114848_100523	gut	Large intestine	regulatory	anti-repressor Ant	high	TRUE	TRUE	anti-repressor Ant	annotate	FALSE	d__Bacteria;p__Bacillota;c__Negativicutes;o__Acidaminococcales;f__Acidaminococcaceae;g__Phascolarctobacterium	both	circular_virus_128015|fragment_2_5	13.6025	13.9283	0.325771	0.976611	0.840577	0.915388	0.888331	2.05079	2	regulatory	Transcriptional regulation	anti-repressor Ant	0.942038	0.883929	0.864903	anti-repressor Ant	specific	cluster	anti-repressor Ant	specific	anti-repressor Ant	specific	TRUE	0.9	anti-repressor Ant	specific	anti-repressor Ant	specific
IMGVR_UViG_3300008129_000016|3300008129|Ga0114848_100626_10	IMGVR_UViG_3300008129_000016|3300008129|Ga0114848_100626	gut	Large intestine	unclassified		high	FALSE	TRUE		unassigned	TRUE	d__Bacteria;p__Bacteroidota;c__Bacteroidia;o__Bacteroidales;f__Bacteroidaceae;g__Bacteroides	de_novo	circular_virus_73522|fragment_1_10	80.3903	95.2242	14.8339	0.844221	0.647976	0.534531	0.482117	1.24902	21	regulatory	Transcriptional regulation	dicA; HTH-type transcriptional regulator, cell division transcriptional repressor	0.880553	0.753731	0.298319		unassigned	none		unassigned		unassigned	TRUE	0.9	Transcriptional regulation	L1	Transcriptional regulation	L1
IMGVR_UViG_3300008129_000017|3300008129|Ga0114848_100731_20	IMGVR_UViG_3300008129_000017|3300008129|Ga0114848_100731	gut	Large intestine	regulatory	transcriptional regulator	high	TRUE	TRUE	transcriptional regulator	annotate	FALSE	d__Bacteria;p__Bacillota;c__Negativicutes;o__Acidaminococcales;f__Acidaminococcaceae;g__Phascolarctobacterium	both	UGV-GENOME-0280787|fragment_1_34	17.3307				1	1	1	1.28503	33	regulatory	Transcriptional regulation	transcriptional regulator	1	1	0.998152	transcriptional regulator	specific	cluster	transcriptional regulator	specific	transcriptional regulator	specific	TRUE	0.9	transcriptional regulator	specific	transcriptional regulator	specific
IMGVR_UViG_3300008129_000018|3300008129|Ga0114848_100749_13	IMGVR_UViG_3300008129_000018|3300008129|Ga0114848_100749	gut	Large intestine	unclassified		high	FALSE	TRUE	DNA binding protein	specific	TRUE	d__Bacteria;p__Bacteroidota;c__Bacteroidia;o__Bacteroidales;f__Tannerellaceae;g__Parabacteroides	de_novo	UGV-GENOME-0297687|fragment_3_13	41.394	68.754	27.36	0.60206	1	0.98465	0.968232	0.71007	199	regulatory	Transcriptional regulation	DNA binding protein	0.961932	0.996008	0.982659	DNA binding protein	specific	embedding		unassigned	DNA binding protein	specific	TRUE	0.9	DNA binding protein	specific	DNA binding protein	specific
IMGVR_UViG_3300008129_000020|3300008129|Ga0114848_100821_4	IMGVR_UViG_3300008129_000020|3300008129|Ga0114848_100821	gut	Large intestine	regulatory	transcriptional repressor	high	TRUE	TRUE	transcriptional repressor	annotate	FALSE	d__Bacteria;p__Bacteroidota;c__Bacteroidia;o__Bacteroidales;f__Bacteroidaceae;g__Bacteroides	both	IMGVR_UViG_3300028886_000082|3300028886|Ga0256407_10000739|fragment_1_4	13.7973				1	1	1	0.693176	42	regulatory	Transcriptional regulation	transcriptional repressor	1	1	1	transcriptional repressor	specific	cluster	transcriptional repressor	specific	transcriptional repressor	specific	TRUE	0.9	transcriptional repressor	specific	transcriptional repressor	specific
IMGVR_UViG_3300008129_000021|3300008129|Ga0114848_100853_24	IMGVR_UViG_3300008129_000021|3300008129|Ga0114848_100853	gut	Large intestine	unclassified		high	FALSE	TRUE	transcriptional regulator	specific	TRUE	d__Bacteria;p__Bacillota;c__Clostridia;o__Oscillospirales;f__Acutalibacteraceae;g__Clostridium_A	de_novo	circular_virus_297335|fragment_2_24	20.2008	25.6149	5.41402	0.788637	1	0.978784	0.966015	1.3923	8	regulatory	Transcriptional regulation	transcriptional regulator	0.99661	0.994687	0.982659	transcriptional regulator	specific	embedding	Transcriptional regulation	L1	transcriptional regulator	specific	TRUE	0.9	transcriptional regulator	specific	transcriptional regulator	specific
IMGVR_UViG_3300008129_000022|3300008129|Ga0114848_100856_19	IMGVR_UViG_3300008129_000022|3300008129|Ga0114848_100856	gut	Large intestine	metabolic	Rubrerythrin	high	TRUE	FALSE	Rubrerythrin	annotate	FALSE	d__Bacteria;p__Bacillota;c__Clostridia;o__Oscillospirales;f__Oscillospiraceae	annotate	fragment_4673_3	98.9268	108.018	9.0912	0.915836	0.643366	0.503577	0.436555	0.866685	1	metabolic	Other	Rubrerythrin	0.912939	0.550459	0.306452	Rubrerythrin	specific	cluster	Rubrerythrin	specific	metabolic	category	TRUE	0.9	Rubrerythrin	specific	Rubrerythrin	specific
IMGVR_UViG_3300008129_000022|3300008129|Ga0114848_100856_20	IMGVR_UViG_3300008129_000022|3300008129|Ga0114848_100856	gut	Large intestine	unclassified		high	FALSE	TRUE	YpeB sporulation, PepSY1 and PepSY2 domains	specific	TRUE	d__Bacteria;p__Bacillota;c__Clostridia;o__Oscillospirales;f__Oscillospiraceae	de_novo	fragment_10532_14	249.117	275.383	26.2657	0.904621	0.880825	0.776843	0.70839	1.30966	1	physiological	Sporulation & developmental	YpeB sporulation, PepSY1 and PepSY2 domains	0.88777	0.816078	0.83542	YpeB sporulation, PepSY1 and PepSY2 domains	specific	embedding		unassigned	YpeB sporulation, PepSY1 and PepSY2 domains	specific	TRUE	0.9	YpeB sporulation, PepSY1 and PepSY2 domains	specific	YpeB sporulation, PepSY1 and PepSY2 domains	specific
IMGVR_UViG_3300008129_000023|3300008129|Ga0114848_100875_8	IMGVR_UViG_3300008129_000023|3300008129|Ga0114848_100875	gut	Large intestine	regulatory	anti-repressor Ant	high	TRUE	TRUE	anti-repressor Ant	annotate	FALSE	d__Bacteria;p__Actinomycetota;c__Coriobacteriia;o__Coriobacteriales;f__Coriobacteriaceae	both	UGV-GENOME-0277921|fragment_2_8	3.29904	4.68551	1.38647	0.704095	1	1	0.991495	0.561899	2	regulatory	Transcriptional regulation	anti-repressor Ant	1	1	0.998152	anti-repressor Ant	specific	cluster	anti-repressor Ant	specific	anti-repressor Ant	specific	TRUE	0.9	anti-repressor Ant	specific	anti-repressor Ant	specific
IMGVR_UViG_3300008129_000027|3300008129|Ga0114848_100939_12	IMGVR_UViG_3300008129_000027|3300008129|Ga0114848_100939	gut	Large intestine	regulatory	late transcriptional activator	high	TRUE	TRUE	late transcriptional activator	annotate	FALSE	d__Bacteria;p__Bacillota;c__Clostridia;o__Oscillospirales;f__Oscillospiraceae;g__Hominicoprocola	both	UGV-GENOME-0252087_1|fragment_1_31	19.0634	33.759	14.6956	0.564691	1	0.97527	0.942763	0.439557	140	regulatory	Transcriptional regulation	late transcriptional activator	0.983668	0.994687	0.982659	late transcriptional activator	specific	cluster	late transcriptional activator	specific	late transcriptional activator	specific	TRUE	0.9	late transcriptional activator	specific	late transcriptional activator	specific
IMGVR_UViG_3300008129_000027|3300008129|Ga0114848_100939_2	IMGVR_UViG_3300008129_000027|3300008129|Ga0114848_100939	gut	Large intestine	regulatory	transcriptional repressor	high	TRUE	TRUE	transcriptional repressor	annotate	FALSE	d__Bacteria;p__Bacillota;c__Clostridia;o__Oscillospirales;f__Oscillospiraceae;g__Hominicoprocola	both	UGV-GENOME-0252087_1|fragment_1_41	50.2603	86.1037	35.8434	0.583718	0.974723	0.896072	0.842342	0.443677	52	regulatory	Transcriptional regulation	transcriptional repressor	0.985075	0.981295	0.958005	transcriptional repressor	specific	cluster	transcriptional repressor	specific	transcriptional repressor	specific	TRUE	0.9	transcriptional repressor	specific	transcriptional repressor	specific
IMGVR_UViG_3300008129_000028|3300008129|Ga0114848_100942_12	IMGVR_UViG_3300008129_000028|3300008129|Ga0114848_100942	gut	Large intestine	physiological	Abortive infection alpha	high	TRUE	TRUE	Abortive infection alpha	annotate	FALSE	d__Bacteria;p__Bacillota;c__Clostridia;o__Lachnospirales;f__Lachnospiraceae;g__Butyribacter	both	UGV-GENOME-0252568_1|fragment_3_12	4.40613	8.7648	4.35867	0.502708	0.97872	0.909215	0.845132	0.48199	15	physiological	Defense & anti-defense systems	Abortive infection alpha	0.998426	0.996008	0.982659	Abortive infection alpha	specific	cluster	Abortive infection alpha	specific	Abortive infection alpha	specific	TRUE	0.9	Abortive infection alpha	specific	Abortive infection alpha	specific
IMGVR_UViG_3300008129_000028|3300008129|Ga0114848_100942_30	IMGVR_UViG_3300008129_000028|3300008129|Ga0114848_100942	gut	Large intestine	unclassified		high	FALSE	TRUE	Transcriptional regulation	L1	TRUE	d__Bacteria;p__Bacillota;c__Clostridia;o__Lachnospirales;f__Lachnospiraceae;g__Butyribacter	de_novo	circular_virus_419265|fragment_1_29	93.1756	98.8908	5.71525	0.942206	0.502428	0.297124	0.290234	1.01124	28	metabolic	Amino acid metabolism	alaA; alanine-synthesizing transaminase [EC:2.6.1.66] [EC:2.6.1.2]; K10907; aminotransferase [EC:2.6.1.-]	0.809325	0.656818	0.167562	Transcriptional regulation	L1	cluster	Transcriptional regulation	L1		unassigned	TRUE	0.9	Transcriptional regulation	L1	Transcriptional regulation	L1
IMGVR_UViG_3300008129_000029|3300008129|Ga0114848_100959_13	IMGVR_UViG_3300008129_000029|3300008129|Ga0114848_100959	gut	Large intestine	regulatory	Putative phage ssDNA-binding domain	high	TRUE	TRUE	Putative phage ssDNA-binding domain	annotate	FALSE	d__Bacteria;p__Bacillota;c__Clostridia;o__Oscillospirales;f__Ruminococcaceae	both	IMGVR_UViG_3300029726_000004|3300029726|Ga0245201_100232|fragment_3_13	7.08085				1	1	1	0.758311	2	regulatory	Transcriptional regulation	Putative phage ssDNA-binding domain	1	1	1	Putative phage ssDNA-binding domain	specific	cluster	Putative phage ssDNA-binding domain	specific	Putative phage ssDNA-binding domain	specific	TRUE	0.9	Putative phage ssDNA-binding domain	specific	Putative phage ssDNA-binding domain	specific
IMGVR_UViG_3300008129_000031|3300008129|Ga0114848_101007_12	IMGVR_UViG_3300008129_000031|3300008129|Ga0114848_101007	gut	Large intestine	unclassified		low	FALSE	TRUE	physiological	category	TRUE	d__Bacteria;p__Bacteroidota;c__Bacteroidia;o__Bacteroidales;f__Bacteroidaceae	de_novo	circular_plasmid_141657|fragment_2_31	204.609	275.417	70.8087	0.742904	0.867097	0.784271	0.71939	0.904077	61	physiological	Defense & anti-defense systems	Anti-CRISPR type V subtype A2 family	0.942038	0.817045	0.709236	physiological	category	embedding		unassigned	physiological	category	TRUE	0.9	Anti-CRISPR type V subtype A2 family	specific	Anti-CRISPR type V subtype A2 family	specific
IMGVR_UViG_3300008129_000041|3300008129|Ga0114848_101289_22	IMGVR_UViG_3300008129_000041|3300008129|Ga0114848_101289	gut	Large intestine	unclassified		high	FALSE	TRUE	Thoeris anti-defense 2-like domain	specific	TRUE	d__Bacteria;p__Bacillota;c__Clostridia;o__Oscillospirales;f__Oscillospiraceae;g__Vescimonas	de_novo	Ly_CA85_ion_torrent_NODE_2_length_46750_cov_46.477524|fragment_1_41	73.4893	86.4253	12.936	0.850322	0.925777	0.939239	0.950248	2.49007	24	physiological	Defense & anti-defense systems	Thoeris anti-defense 2-like domain	0.97028	0.964052	0.929677	Thoeris anti-defense 2-like domain	specific	embedding		unassigned	Thoeris anti-defense 2-like domain	specific	TRUE	0.9	Thoeris anti-defense 2-like domain	specific	Thoeris anti-defense 2-like domain	specific
IMGVR_UViG_3300008129_000041|3300008129|Ga0114848_101289_5	IMGVR_UViG_3300008129_000041|3300008129|Ga0114848_101289	gut	Large intestine	physiological	PemK-like, MazF-like toxin of type II toxin-antitoxin system	high	TRUE	TRUE	PemK-like, MazF-like toxin of type II toxin-antitoxin system	annotate	FALSE	d__Bacteria;p__Bacillota;c__Clostridia;o__Oscillospirales;f__Oscillospiraceae;g__Vescimonas	both	UGV-GENOME-0336397|fragment_1_4	5.1807	7.8863	2.70561	0.656923	1	1	0.992476	0.814657	6	physiological	Toxin-antitoxin systems	PemK-like, MazF-like toxin of type II toxin-antitoxin system	1	0.997344	0.998152	PemK-like, MazF-like toxin of type II toxin-antitoxin system	specific	cluster	PemK-like, MazF-like toxin of type II toxin-antitoxin system	specific	PemK-like, MazF-like toxin of type II toxin-antitoxin system	specific	TRUE	0.9	PemK-like, MazF-like toxin of type II toxin-antitoxin system	specific	PemK-like, MazF-like toxin of type II toxin-antitoxin system	specific
IMGVR_UViG_3300008129_000042|3300008129|Ga0114848_101332_5	IMGVR_UViG_3300008129_000042|3300008129|Ga0114848_101332	gut	Large intestine	regulatory	DNA binding protein	high	TRUE	TRUE	DNA binding protein	annotate	FALSE	d__Bacteria;p__Bacteroidota;c__Bacteroidia;o__Bacteroidales;f__Rikenellaceae;g__Alistipes	both	UGV-GENOME-0302785_1|fragment_3_8	8.80553				1	1	1	0.685555	21	regulatory	Transcriptional regulation	DNA binding protein	1	1	1	DNA binding protein	specific	cluster	DNA binding protein	specific	DNA binding protein	specific	TRUE	0.9	DNA binding protein	specific	DNA binding protein	specific
IMGVR_UViG_3300008129_000064|3300008129|Ga0114848_100810_16	IMGVR_UViG_3300008129_000064|3300008129|Ga0114848_100810	gut	Large intestine	regulatory	DNA binding protein	high	TRUE	TRUE	DNA binding protein	annotate	FALSE	d__Bacteria;p__Bacillota;c__Clostridia;o__Oscillospirales;f__Oscillospiraceae;g__Vescimonas	both	circular_virus_90359|fragment_2_15	6.00789	11.5903	5.58242	0.518355	1	1	0.982715	0.6869	25	regulatory	Transcriptional regulation	DNA binding protein	0.998426	1	0.989754	DNA binding protein	specific	cluster	DNA binding protein	specific	DNA binding protein	specific	TRUE	0.9	DNA binding protein	specific	DNA binding protein	specific
IMGVR_UViG_3300008129_000064|3300008129|Ga0114848_100810_29	IMGVR_UViG_3300008129_000064|3300008129|Ga0114848_100810	gut	Large intestine	metabolic	iscS, NFS1; cysteine desulfurase [EC:2.8.1.7]	high	TRUE	TRUE	iscS, NFS1; cysteine desulfurase [EC:2.8.1.7]	annotate	FALSE	d__Bacteria;p__Bacillota;c__Clostridia;o__Oscillospirales;f__Oscillospiraceae;g__Vescimonas	both	circular_virus_1408013|fragment_2_12	21.4757	25.3267	3.85104	0.847946	0.974057	0.86281	0.784824	1.75108	6	metabolic	Amino acid metabolism	iscS, NFS1; cysteine desulfurase [EC:2.8.1.7]	0.983668	0.964052	0.894118	iscS, NFS1; cysteine desulfurase [EC:2.8.1.7]	specific	cluster	iscS, NFS1; cysteine desulfurase [EC:2.8.1.7]	specific	iscS, NFS1; cysteine desulfurase [EC:2.8.1.7]	specific	TRUE	0.9	iscS, NFS1; cysteine desulfurase [EC:2.8.1.7]	specific	iscS, NFS1; cysteine desulfurase [EC:2.8.1.7]	specific
IMGVR_UViG_3300008129_000067|3300008129|Ga0114848_101922_2	IMGVR_UViG_3300008129_000067|3300008129|Ga0114848_101922	gut	Large intestine	regulatory	transcription antiterminator	high	TRUE	TRUE	transcription antiterminator	annotate	FALSE	d__Bacteria;p__Bacillota;c__Clostridia;o__Oscillospirales;f__Ruminococcaceae;g__Ruthenibacterium	both	IMGVR_UViG_3300029412_000015|3300029412|Ga0243915_100989|fragment_3_20	82.0479	100.078	18.0306	0.819835	0.765085	0.682699	0.637646	1.2103	75	regulatory	Transcriptional regulation	transcription antiterminator	0.912939	0.816078	0.512346	transcription antiterminator	specific	cluster	transcription antiterminator	specific	regulatory	category	TRUE	0.9	transcription antiterminator	specific	transcription antiterminator	specific
IMGVR_UViG_3300008129_000067|3300008129|Ga0114848_101922_6	IMGVR_UViG_3300008129_000067|3300008129|Ga0114848_101922	gut	Large intestine	regulatory	late transcriptional activator	high	TRUE	TRUE	late transcriptional activator	annotate	FALSE	d__Bacteria;p__Bacillota;c__Clostridia;o__Oscillospirales;f__Ruminococcaceae;g__Ruthenibacterium	both	KU199708.1|fragment_3_9	33.0114	34.6061	1.59465	0.95392	0.82588	0.843583	0.77599	2.57578	10	regulatory	Transcriptional regulation	late transcriptional activator	0.942038	0.94109	0.709236	Transcriptional regulation	L1	embedding		unassigned	Transcriptional regulation	L1	TRUE	0.9	late transcriptional activator	specific	late transcriptional activator	specific
IMGVR_UViG_3300008129_000068|3300008129|Ga0114848_101485_12	IMGVR_UViG_3300008129_000068|3300008129|Ga0114848_101485	gut	Large intestine	unclassified		high	FALSE	TRUE		unassigned	TRUE	d__Bacteria;p__Actinomycetota;c__Actinomycetes;o__Actinomycetales;f__Bifidobacteriaceae;g__Bifidobacterium	de_novo	circular_virus_274998|fragment_5_11	47.5783	48.0311	0.452854	0.990572	0.281649	0.188976	0.158122	0.659017	45	regulatory	Other	hisZ; ATP phosphoribosyltransferase regulatory subunit	0.737079	0.604869	0.058663		unassigned	none		unassigned		unassigned	TRUE	0.9		unassigned	Other	L1
IMGVR_UViG_3300008129_000077|3300008129|Ga0114848_100560_10	IMGVR_UViG_3300008129_000077|3300008129|Ga0114848_100560	gut	Large intestine	regulatory	transcriptional regulator	high	TRUE	TRUE	transcriptional regulator	annotate	FALSE	d__Bacteria;p__Bacillota;c__Clostridia;o__Christensenellales;f__QAND01;g__UMGS1975	both	circular_virus_671238|fragment_1_10	39.7938	61.4476	21.6537	0.647606	1	1	0.971608	1.0487	21	regulatory	Transcriptional regulation	transcriptional regulator	0.994737	0.997344	0.989754	transcriptional regulator	specific	cluster	transcriptional regulator	specific	transcriptional regulator	specific	TRUE	0.9	transcriptional regulator	specific	transcriptional regulator	specific
IMGVR_UViG_3300008129_000077|3300008129|Ga0114848_100560_14	IMGVR_UViG_3300008129_000077|3300008129|Ga0114848_100560	gut	Large intestine	unclassified		high	FALSE	TRUE	Helix-turn-helix	specific	TRUE	d__Bacteria;p__Bacillota;c__Clostridia;o__Christensenellales;f__QAND01;g__UMGS1975	de_novo	UGV-GENOME-0316871_1|fragment_1_14	96.7033	158.631	61.9273	0.609613	0.9505	0.873276	0.788947	0.506444	5	regulatory	Transcriptional regulation	Helix-turn-helix	0.983668	0.943396	0.929677	Helix-turn-helix	specific	cluster	Helix-turn-helix	specific	Helix-turn-helix	specific	TRUE	0.9	Helix-turn-helix	specific	Helix-turn-helix	specific
IMGVR_UViG_3300008129_000077|3300008129|Ga0114848_100560_29	IMGVR_UViG_3300008129_000077|3300008129|Ga0114848_100560	gut	Large intestine	regulatory	transcriptional regulator	high	TRUE	FALSE	transcriptional regulator	annotate	FALSE	d__Bacteria;p__Bacillota;c__Clostridia;o__Christensenellales;f__QAND01;g__UMGS1975	annotate	DTR_457357|fragment_4_29	59.3532				1	1	1	0.783539	18	regulatory	Transcriptional regulation	transcriptional regulator	1	1	1	transcriptional regulator	specific	cluster	transcriptional regulator	specific	transcriptional regulator	specific	TRUE	0.9	transcriptional regulator	specific	transcriptional regulator	specific
IMGVR_UViG_3300008129_000077|3300008129|Ga0114848_100560_3	IMGVR_UViG_3300008129_000077|3300008129|Ga0114848_100560	gut	Large intestine	physiological	RelE-like toxin	high	TRUE	TRUE	RelE-like toxin	annotate	FALSE	d__Bacteria;p__Bacillota;c__Clostridia;o__Christensenellales;f__QAND01;g__UMGS1975	both	circular_virus_1302515|fragment_1_4	7.62325	12.3494	4.72616	0.617297	1	0.791949	0.691319	0.4256	30	physiological	Toxin-antitoxin systems	RelE-like toxin	0.994056	0.994687	0.958005	RelE-like toxin	specific	cluster	RelE-like toxin	specific	RelE-like toxin	specific	TRUE	0.9	RelE-like toxin	specific	RelE-like toxin	specific
IMGVR_UViG_3300008129_000077|3300008129|Ga0114848_100560_30	IMGVR_UViG_3300008129_000077|3300008129|Ga0114848_100560	gut	Large intestine	unclassified		high	FALSE	TRUE	DNA binding protein	specific	TRUE	d__Bacteria;p__Bacillota;c__Clostridia;o__Christensenellales;f__QAND01;g__UMGS1975	de_novo	IMGVR_UViG_3300030515_000006|3300030515|Ga0268254_10000274|fragment_2_10	62.0727	96.428	34.3553	0.643721	1	1	0.996288	1.16274	12	regulatory	Transcriptional regulation	DNA binding protein	0.998426	0.997344	0.998152	DNA binding protein	specific	embedding		unassigned	DNA binding protein	specific	TRUE	0.9	DNA binding protein	specific	DNA binding protein	specific
IMGVR_UViG_3300008129_000080|3300008129|Ga0114848_101399_1	IMGVR_UViG_3300008129_000080|3300008129|Ga0114848_101399	gut	Large intestine	physiological	socA; antitoxin SocA	high	TRUE	FALSE	socA; antitoxin SocA	annotate	FALSE	d__Bacteria;p__Bacillota;c__Clostridia;o__Christensenellales;f__QAND01;g__UMGS1975	annotate	UGV-GENOME-0245851_1|fragment_1_1	114.551	115.713	1.16205	0.989957	0.274188	0.181786	0.15191	1.58667	8	regulatory	Signal transduction & two-component systems	SMODS-associated and fused to various effectors sensor domain	0.653846	0.281525	0.0338346	socA; antitoxin SocA	specific	cluster	socA; antitoxin SocA	specific		unassigned	TRUE	0.9	socA; antitoxin SocA	specific	socA; antitoxin SocA	specific
IMGVR_UViG_3300008129_000087|3300008129|Ga0114848_101152_14	IMGVR_UViG_3300008129_000087|3300008129|Ga0114848_101152	gut	Large intestine	unclassified		medium	FALSE	TRUE	spoVG; stage V sporulation protein G	specific	TRUE	d__Bacteria;p__Bacillota;c__Clostridia;o__Lachnospirales;f__Lachnospiraceae;g__Eubacterium_I	de_novo	UGV-GENOME-0108157|fragment_1_13	25.7862	36.5823	10.7962	0.70488	1	0.939832	0.865941	1.1828	17	physiological	Sporulation & developmental	spoVG; stage V sporulation protein G	0.994737	0.994687	0.958005	spoVG; stage V sporulation protein G	specific	embedding		unassigned	spoVG; stage V sporulation protein G	specific	TRUE	0.9	spoVG; stage V sporulation protein G	specific	spoVG; stage V sporulation protein G	specific
IMGVR_UViG_3300008129_000090|3300008129|Ga0114848_101208_10	IMGVR_UViG_3300008129_000090|3300008129|Ga0114848_101208	gut	Large intestine	unclassified		medium	FALSE	TRUE	Helix-turn-helix	specific	TRUE	d__Bacteria;p__Bacillota;c__Clostridia;o__Oscillospirales;f__Ruminococcaceae;g__Ruthenibacterium	de_novo	Minot_Diet_SRR5088934_NODE_32_length_37088_cov_26.367429|fragment_3_10	63.2014	93.5325	30.3311	0.675716	1	0.954438	0.905394	1.23122	3	regulatory	Transcriptional regulation	Helix-turn-helix	0.994056	0.994687	0.958005	Helix-turn-helix	specific	cluster	Helix-turn-helix	specific	Helix-turn-helix	specific	TRUE	0.9	Helix-turn-helix	specific	Helix-turn-helix	specific
IMGVR_UViG_3300008129_000091|3300008129|Ga0114848_102138_8	IMGVR_UViG_3300008129_000091|3300008129|Ga0114848_102138	gut	Large intestine	unclassified		medium	FALSE	TRUE		unassigned	TRUE	d__Bacteria;p__Bacillota;c__Clostridia;o__Oscillospirales;f__Ruminococcaceae;g__Faecalibacterium	de_novo	circular_virus_602688|fragment_6_10	55.7529	58.1486	2.39564	0.958801	0.552435	0.431957	0.373155	1.55685	86	regulatory	Other	hisZ; ATP phosphoribosyltransferase regulatory subunit	0.783677	0.736648	0.396465		unassigned	none		unassigned		unassigned	TRUE	0.9	Other	L1	Other	L1
IMGVR_UViG_3300008129_000094|3300008129|Ga0114848_102102_5	IMGVR_UViG_3300008129_000094|3300008129|Ga0114848_102102	gut	Large intestine	unclassified		high	FALSE	TRUE	late transcriptional activator	specific	TRUE	d__Bacteria;p__Bacillota;c__Clostridia;o__Oscillospirales;f__Ruminococcaceae;g__Fournierella	de_novo	Station37_MES_COMBINED_FINAL_NODE_966_length_36705_cov_54.131105|fragment_4_5	93.4477	99.6795	6.23172	0.937482	1	0.817673	0.76849	2.42359	7	regulatory	Transcriptional regulation	late transcriptional activator	0.961932	0.94109	0.894118	late transcriptional activator	specific	embedding		unassigned	late transcriptional activator	specific	TRUE	0.9	late transcriptional activator	specific	late transcriptional activator	specific
IMGVR_UViG_3300008129_000102|3300008129|Ga0114848_100478_30	IMGVR_UViG_3300008129_000102|3300008129|Ga0114848_100478	gut	Large intestine	regulatory	Cro/C1-type HTH DNA-binding domain	medium	TRUE	TRUE	Cro/C1-type HTH DNA-binding domain	annotate	FALSE	d__Bacteria;p__Bacteroidota;c__Bacteroidia;o__Bacteroidales;f__Bacteroidaceae;g__Bacteroides	both	1221996.SAMN03258395.JWJE02000014~422-81211~standalone_virus_59	67.2601	76.8199	9.55988	0.875555	1	0.890725	0.872144	0.743017	26	regulatory	Transcriptional regulation	Cro/C1-type HTH DNA-binding domain	0.985075	0.981295	0.958005	Cro/C1-type HTH DNA-binding domain	specific	cluster	Cro/C1-type HTH DNA-binding domain	specific	Cro/C1-type HTH DNA-binding domain	specific	TRUE	0.9	Cro/C1-type HTH DNA-binding domain	specific	Cro/C1-type HTH DNA-binding domain	specific
IMGVR_UViG_3300008129_000105|3300008129|Ga0114848_101380_16	IMGVR_UViG_3300008129_000105|3300008129|Ga0114848_101380	gut	Large intestine	unclassified		high	FALSE	TRUE	Helix-turn-helix	specific	TRUE	d__Bacteria;p__Bacillota;c__Clostridia;o__Oscillospirales;f__Acutalibacteraceae;g__Clostridium_A	de_novo	UGV-GENOME-0264335|fragment_1_7	74.4073	109.2	34.793	0.681384	1	0.943756	0.907069	0.504158	13	regulatory	Transcriptional regulation	Helix-turn-helix	0.994056	0.994687	0.958005	Helix-turn-helix	specific	cluster	Helix-turn-helix	specific	Helix-turn-helix	specific	TRUE	0.9	Helix-turn-helix	specific	Helix-turn-helix	specific
IMGVR_UViG_3300008129_000116|3300008129|Ga0114848_101857_1	IMGVR_UViG_3300008129_000116|3300008129|Ga0114848_101857	gut	Large intestine	metabolic	ABC.MS.S; multiple sugar transport system substrate-binding protein	medium	TRUE	FALSE	ABC.MS.S; multiple sugar transport system substrate-binding protein	annotate	FALSE	d__Bacteria;p__Bacillota;c__Clostridia;o__Oscillospirales;f__Ruminococcaceae	annotate	fragment_5284_1	135.576	141.409	5.83325	0.958749	0.407119	0.216024	0.177561	0.704219	63	metabolic	Other	Phosphoesterase family	0.653846	0.422285	0.058663	ABC.MS.S; multiple sugar transport system substrate-binding protein	specific	cluster	ABC.MS.S; multiple sugar transport system substrate-binding protein	specific		unassigned	TRUE	0.9	ABC.MS.S; multiple sugar transport system substrate-binding protein	specific	ABC.MS.S; multiple sugar transport system substrate-binding protein	specific
IMGVR_UViG_3300008129_000132|3300008129|Ga0114848_102094_3	IMGVR_UViG_3300008129_000132|3300008129|Ga0114848_102094	gut	Large intestine	physiological	anti-restriction protein	low	FALSE	TRUE	anti-restriction protein	annotate	FALSE	d__Bacteria;p__Bacteroidota;c__Bacteroidia;o__Bacteroidales;f__Bacteroidaceae;g__Bacteroides	de_novo	BCRZ01000470.1|fragment_1_3	66.4696	69.1354	2.66578	0.961441	0.816143	0.747216	0.723016	0.660267	1	physiological	Defense & anti-defense systems	Antirestriction protein (ArdA)	0.961932	0.94109	0.864903	anti-restriction protein	specific	cluster	anti-restriction protein	specific	Antirestriction protein (ArdA)	specific	TRUE	0.9	anti-restriction protein	specific	anti-restriction protein	specific
IMGVR_UViG_3300008129_000132|3300008129|Ga0114848_102094_4	IMGVR_UViG_3300008129_000132|3300008129|Ga0114848_102094	gut	Large intestine	regulatory	anti-repressor	low	FALSE	TRUE	anti-repressor	annotate	FALSE	d__Bacteria;p__Bacteroidota;c__Bacteroidia;o__Bacteroidales;f__Bacteroidaceae;g__Bacteroides	de_novo	circular_plasmid_1374338|fragment_1_2	71.7622	96.1155	24.3533	0.746625	0.961998	0.90603	0.866894	1.48224	19	regulatory	Transcriptional regulation	anti-repressor	0.985075	0.964052	0.894118	anti-repressor	specific	cluster	anti-repressor	specific	anti-repressor	specific	TRUE	0.9	anti-repressor	specific	anti-repressor	specific
IMGVR_UViG_3300008129_000159|3300008129|Ga0114848_100022|21063-82887_19	IMGVR_UViG_3300008129_000159|3300008129|Ga0114848_100022|21063-82887	gut	Large intestine	regulatory	anti-repressor Ant	high	TRUE	TRUE	anti-repressor Ant	annotate	FALSE	d__Bacteria;p__Bacteroidota;c__Bacteroidia;o__Bacteroidales;f__Tannerellaceae;g__Parabacteroides	both	UGV-GENOME-0352512_1|fragment_4_19	4.97292	5.25543	0.282512	0.946244	0.808117	0.813453	0.817775	0.805579	3	regulatory	Transcriptional regulation	anti-repressor Ant	0.985075	0.972452	0.864903	anti-repressor Ant	specific	cluster	anti-repressor Ant	specific	anti-repressor Ant	specific	TRUE	0.9	anti-repressor Ant	specific	anti-repressor Ant	specific
IMGVR_UViG_3300008129_000159|3300008129|Ga0114848_100022|21063-82887_56	IMGVR_UViG_3300008129_000159|3300008129|Ga0114848_100022|21063-82887	gut	Large intestine	regulatory	antB; anti-repressor protein	high	TRUE	TRUE	antB; anti-repressor protein	annotate	FALSE	d__Bacteria;p__Bacteroidota;c__Bacteroidia;o__Bacteroidales;f__Tannerellaceae;g__Parabacteroides	both	circular_virus_1310998|fragment_5_34	8.6097	9.36346	0.753763	0.9195	1	0.929685	0.929406	1.03477	11	regulatory	Transcriptional regulation	anti-repressor Ant	0.983668	0.981295	0.958005	antB; anti-repressor protein	specific	cluster	antB; anti-repressor protein	specific	anti-repressor Ant	specific	TRUE	0.9	anti-repressor Ant	specific	anti-repressor Ant	specific
IMGVR_UViG_3300008129_000159|3300008129|Ga0114848_100022|21063-82887_60	IMGVR_UViG_3300008129_000159|3300008129|Ga0114848_100022|21063-82887	gut	Large intestine	physiological	DarB-like antirestriction	high	TRUE	FALSE	DarB-like antirestriction	annotate	FALSE	d__Bacteria;p__Bacteroidota;c__Bacteroidia;o__Bacteroidales;f__Tannerellaceae;g__Parabacteroides	annotate	fragment_26800_27	90.2343	90.6597	0.425369	0.995308	0.321599	0.198041	0.162969	0.932915	13204	regulatory	Transcriptional regulation	Transcriptional repressor NrdR-like, N-terminal domain	0.617391	0.396789	0.0188285	DarB-like antirestriction	specific	cluster	DarB-like antirestriction	specific		unassigned	TRUE	0.9	DarB-like antirestriction	specific	DarB-like antirestriction	specific
IMGVR_UViG_3300008129_000159|3300008129|Ga0114848_100022|21063-82887_65	IMGVR_UViG_3300008129_000159|3300008129|Ga0114848_100022|21063-82887	gut	Large intestine	unclassified		high	FALSE	TRUE	UGDH, ugd; UDPglucose 6-dehydrogenase [EC:1.1.1.22]	specific	TRUE	d__Bacteria;p__Bacteroidota;c__Bacteroidia;o__Bacteroidales;f__Tannerellaceae;g__Parabacteroides	de_novo	circular_virus_382047|fragment_1_72	97.2116	97.5953	0.383621	0.996069	0.399767	0.413899	0.441079	0.680283	124	regulatory	Transcriptional regulation	Helix-turn-helix	0.887136	0.909091	0.722222	UGDH, ugd; UDPglucose 6-dehydrogenase [EC:1.1.1.22]	specific	cluster	UGDH, ugd; UDPglucose 6-dehydrogenase [EC:1.1.1.22]	specific	Transcriptional regulation	L1	TRUE	0.9	UGDH, ugd; UDPglucose 6-dehydrogenase [EC:1.1.1.22]	specific	UGDH, ugd; UDPglucose 6-dehydrogenase [EC:1.1.1.22]	specific
IMGVR_UViG_3300008129_000160|3300008129|Ga0114848_100031|127204-180962_4	IMGVR_UViG_3300008129_000160|3300008129|Ga0114848_100031|127204-180962	gut	Large intestine	regulatory	anti-repressor	high	TRUE	TRUE	anti-repressor	annotate	FALSE	d__Bacteria;p__Bacteroidota;c__Bacteroidia;o__Bacteroidales;f__Bacteroidaceae;g__Bacteroides	both	UGV-GENOME-0297718|fragment_1_6	10.302	14.3475	4.04549	0.718035	0.970553	0.901585	0.848039	0.678633	93	regulatory	Transcriptional regulation	anti-repressor	0.983668	0.994012	0.958005	anti-repressor	specific	cluster	anti-repressor	specific	anti-repressor	specific	TRUE	0.9	anti-repressor	specific	anti-repressor	specific
IMGVR_UViG_3300008129_000160|3300008129|Ga0114848_100031|127204-180962_49	IMGVR_UViG_3300008129_000160|3300008129|Ga0114848_100031|127204-180962	gut	Large intestine	regulatory	Rha-like transcriptional regulator	high	TRUE	TRUE	Rha-like transcriptional regulator	annotate	FALSE	d__Bacteria;p__Bacteroidota;c__Bacteroidia;o__Bacteroidales;f__Bacteroidaceae;g__Bacteroides	both	circular_virus_1274785|fragment_2_49	14.074	14.6777	0.603688	0.95887	0.331754	0.314473	0.277184	0.720133	16	regulatory	Transcriptional regulation	Rha-like transcriptional regulator	0.887136	0.851259	0.40534	Rha-like transcriptional regulator	specific	cluster	Rha-like transcriptional regulator	specific	Transcriptional regulation	L1	TRUE	0.9	Rha-like transcriptional regulator	specific	Rha-like transcriptional regulator	specific
IMGVR_UViG_3300008129_000160|3300008129|Ga0114848_100031|127204-180962_50	IMGVR_UViG_3300008129_000160|3300008129|Ga0114848_100031|127204-180962	gut	Large intestine	unclassified		high	FALSE	TRUE	anti-repressor	specific	TRUE	d__Bacteria;p__Bacteroidota;c__Bacteroidia;o__Bacteroidales;f__Bacteroidaceae;g__Bacteroides	de_novo	Zuo_C5_NODE_7_length_40340_cov_3109.767085|fragment_3_10	99.6685	101.47	1.80177	0.982243	0.573616	0.462389	0.446707	1.30379	5	regulatory	Transcriptional regulation	anti-repressor	0.887136	0.753731	0.626271	anti-repressor	specific	cluster	anti-repressor	specific		unassigned	TRUE	0.9	anti-repressor	specific	anti-repressor	specific
IMGVR_UViG_3300008129_000161|3300008129|Ga0114848_100033|128225-167688_2	IMGVR_UViG_3300008129_000161|3300008129|Ga0114848_100033|128225-167688	gut	Large intestine	metabolic	moxR; MoxR-like ATPase [EC:3.6.3.-]	high	TRUE	TRUE	moxR; MoxR-like ATPase [EC:3.6.3.-]	annotate	FALSE	d__Bacteria;p__Bacteroidota;c__Bacteroidia;o__Bacteroidales;f__Bacteroidaceae;g__Bacteroides	both	UGV-GENOME-0311364|fragment_2_2	116.727	129.339	12.6121	0.902488	0.0519669	0.0519669	0.0519669	2.9352	17	regulatory	Transcriptional regulation	Helix-turn-helix	0.585185	0.270393	0.0540811	Other	L1	cluster	Other	L1		unassigned	TRUE	0.9	moxR; MoxR-like ATPase [EC:3.6.3.-]	specific	moxR; MoxR-like ATPase [EC:3.6.3.-]	specific
IMGVR_UViG_3300008129_000161|3300008129|Ga0114848_100033|128225-167688_3	IMGVR_UViG_3300008129_000161|3300008129|Ga0114848_100033|128225-167688	gut	Large intestine	unclassified		high	FALSE	TRUE		unassigned	TRUE	d__Bacteria;p__Bacteroidota;c__Bacteroidia;o__Bacteroidales;f__Bacteroidaceae;g__Bacteroides	de_novo	DTR_665024|fragment_4_45	121.715	124.522	2.80678	0.97746	0.10854	0.10854	0.10854	6.505	14	physiological	Defense & anti-defense systems	cas5t; CRISPR-associated protein Cas5t	0.512195	0.233813	0.0506555		unassigned	none		unassigned		unassigned	TRUE	0.9		unassigned	physiological	category
IMGVR_UViG_3300008129_000161|3300008129|Ga0114848_100033|128225-167688_49	IMGVR_UViG_3300008129_000161|3300008129|Ga0114848_100033|128225-167688	gut	Large intestine	regulatory	transcriptional repressor	high	TRUE	TRUE	transcriptional repressor	annotate	FALSE	d__Bacteria;p__Bacteroidota;c__Bacteroidia;o__Bacteroidales;f__Bacteroidaceae;g__Bacteroides	both	UGV-GENOME-0284179_1|fragment_2_12	28.2029	36.5302	8.32729	0.772044	1	1	0.993141	2.28062	47	regulatory	Transcriptional regulation	transcriptional repressor	0.998426	0.997344	0.994975	transcriptional repressor	specific	cluster	transcriptional repressor	specific	transcriptional repressor	specific	TRUE	0.9	transcriptional repressor	specific	transcriptional repressor	specific
IMGVR_UViG_3300008129_000161|3300008129|Ga0114848_100033|128225-167688_52	IMGVR_UViG_3300008129_000161|3300008129|Ga0114848_100033|128225-167688	gut	Large intestine	regulatory	higA; HTH-type transcriptional regulator / antitoxin HigA	medium	TRUE	FALSE	higA; HTH-type transcriptional regulator / antitoxin HigA	annotate	FALSE	d__Bacteria;p__Bacteroidota;c__Bacteroidia;o__Bacteroidales;f__Bacteroidaceae;g__Bacteroides	annotate	fragment_26800_27	136.497	145.423	8.92529	0.938625	0.324344	0.185082	0.153231	1.41122	13204	regulatory	Transcriptional regulation	Transcriptional repressor NrdR-like, N-terminal domain	0.512195	0.270393	0.0188285	higA; HTH-type transcriptional regulator / antitoxin HigA	specific	cluster	higA; HTH-type transcriptional regulator / antitoxin HigA	specific		unassigned	TRUE	0.9	higA; HTH-type transcriptional regulator / antitoxin HigA	specific	higA; HTH-type transcriptional regulator / antitoxin HigA	specific
IMGVR_UViG_3300008129_000162|3300008129|Ga0114848_100048|81783-138923_16	IMGVR_UViG_3300008129_000162|3300008129|Ga0114848_100048|81783-138923	gut	Large intestine	metabolic	GCH1, folE; GTP cyclohydrolase IA [EC:3.5.4.16]	high	TRUE	TRUE	GCH1, folE; GTP cyclohydrolase IA [EC:3.5.4.16]	annotate	FALSE	d__Bacteria;p__Bacteroidota;c__Bacteroidia;o__Bacteroidales;f__Bacteroidaceae;g__Bacteroides	both	circular_virus_1448588|fragment_1_38	8.67334	12.4432	3.7699	0.697032	1	1	0.997022	1.12115	96	metabolic	Cofactor & vitamin metabolism	GCH1, folE; GTP cyclohydrolase IA [EC:3.5.4.16]	0.994056	0.997344	0.994975	GCH1, folE; GTP cyclohydrolase IA [EC:3.5.4.16]	specific	cluster	GCH1, folE; GTP cyclohydrolase IA [EC:3.5.4.16]	specific	GCH1, folE; GTP cyclohydrolase IA [EC:3.5.4.16]	specific	TRUE	0.9	GCH1, folE; GTP cyclohydrolase IA [EC:3.5.4.16]	specific	GCH1, folE; GTP cyclohydrolase IA [EC:3.5.4.16]	specific
IMGVR_UViG_3300008129_000162|3300008129|Ga0114848_100048|81783-138923_51	IMGVR_UViG_3300008129_000162|3300008129|Ga0114848_100048|81783-138923	gut	Large intestine	physiological	Bacteriophage abortive infection AbiH	high	TRUE	FALSE	Bacteriophage abortive infection AbiH	annotate	FALSE	d__Bacteria;p__Bacteroidota;c__Bacteroidia;o__Bacteroidales;f__Bacteroidaceae;g__Bacteroides	annotate	UGV-GENOME-4418053|fragment_3_26	159.633	160.312	0.679535	0.995761	0.245567	0.14805	0.123816	2.24603	57	physiological	Defense & anti-defense systems	Abortive infection alpha	0.617391	0.270393	0.0288936	Bacteriophage abortive infection AbiH	specific	cluster	Bacteriophage abortive infection AbiH	specific		unassigned	TRUE	0.9	Bacteriophage abortive infection AbiH	specific	Bacteriophage abortive infection AbiH	specific
IMGVR_UViG_3300008129_000162|3300008129|Ga0114848_100048|81783-138923_59	IMGVR_UViG_3300008129_000162|3300008129|Ga0114848_100048|81783-138923	gut	Large intestine	regulatory	SMARCAL1, HARP; SWI/SNF-related matrix-associated actin-dependent regulator of chromatin subfamily A-like protein 1 [EC:5.6.2.-]	high	TRUE	FALSE	SMARCAL1, HARP; SWI/SNF-related matrix-associated actin-dependent regulator of chromatin subfamily A-like protein 1 [EC:5.6.2.-]	annotate	FALSE	d__Bacteria;p__Bacteroidota;c__Bacteroidia;o__Bacteroidales;f__Bacteroidaceae;g__Bacteroides	annotate	fragment_26800_27	23.9256	49.5875	25.6619	0.482493	0.540145	0.345348	0.287283	0.247362	13204	regulatory	Transcriptional regulation	Transcriptional repressor NrdR-like, N-terminal domain	0.653846	0.765347	0.0540811	SMARCAL1, HARP; SWI/SNF-related matrix-associated actin-dependent regulator of chromatin subfamily A-like protein 1 [EC:5.6.2.-]	specific	cluster	SMARCAL1, HARP; SWI/SNF-related matrix-associated actin-dependent regulator of chromatin subfamily A-like protein 1 [EC:5.6.2.-]	specific		unassigned	TRUE	0.9	SMARCAL1, HARP; SWI/SNF-related matrix-associated actin-dependent regulator of chromatin subfamily A-like protein 1 [EC:5.6.2.-]	specific	SMARCAL1, HARP; SWI/SNF-related matrix-associated actin-dependent regulator of chromatin subfamily A-like protein 1 [EC:5.6.2.-]	specific
IMGVR_UViG_3300008129_000162|3300008129|Ga0114848_100048|81783-138923_72	IMGVR_UViG_3300008129_000162|3300008129|Ga0114848_100048|81783-138923	gut	Large intestine	regulatory	transcriptional repressor	high	TRUE	TRUE	transcriptional repressor	annotate	FALSE	d__Bacteria;p__Bacteroidota;c__Bacteroidia;o__Bacteroidales;f__Bacteroidaceae;g__Bacteroides	both	UGV-GENOME-0321388_1|fragment_3_43	40.3497				1	1	1	1.00115	71	regulatory	Transcriptional regulation	transcriptional repressor	1	1	0.998152	transcriptional repressor	specific	cluster	transcriptional repressor	specific	transcriptional repressor	specific	TRUE	0.9	transcriptional repressor	specific	transcriptional repressor	specific
IMGVR_UViG_3300008129_000167|3300008129|Ga0114848_100202|3-61501_36	IMGVR_UViG_3300008129_000167|3300008129|Ga0114848_100202|3-61501	gut	Large intestine	physiological	HicB-like antitoxin	high	TRUE	TRUE	HicB-like antitoxin	annotate	FALSE	d__Bacteria;p__Bacteroidota;c__Bacteroidia;o__Bacteroidales;f__Bacteroidaceae;g__Bacteroides	both	UGV-GENOME-0343434_1|fragment_3_20	29.7244	57.2107	27.4863	0.51956	1	0.929161	0.845947	0.437926	52	physiological	Toxin-antitoxin systems	HicB-like antitoxin	0.985075	0.996008	0.958005	HicB-like antitoxin	specific	cluster	HicB-like antitoxin	specific	HicB-like antitoxin	specific	TRUE	0.9	HicB-like antitoxin	specific	HicB-like antitoxin	specific
IMGVR_UViG_3300008129_000167|3300008129|Ga0114848_100202|3-61501_37	IMGVR_UViG_3300008129_000167|3300008129|Ga0114848_100202|3-61501	gut	Large intestine	unclassified		high	FALSE	TRUE		unassigned	TRUE	d__Bacteria;p__Bacteroidota;c__Bacteroidia;o__Bacteroidales;f__Bacteroidaceae;g__Bacteroides	de_novo	UGV-GENOME-0343434_1|fragment_3_37	57.8738	62.7033	4.82959	0.922977	0.519811	0.367359	0.332714	2.55798	37	physiological	Toxin-antitoxin systems	HicA toxin of bacterial toxin-antitoxin,	0.7981	0.550459	0.156902		unassigned	none		unassigned		unassigned	TRUE	0.9		unassigned	Toxin-antitoxin systems	L1
IMGVR_UViG_3300008129_000167|3300008129|Ga0114848_100202|3-61501_38	IMGVR_UViG_3300008129_000167|3300008129|Ga0114848_100202|3-61501	gut	Large intestine	regulatory	anti-repressor Ant	high	TRUE	TRUE	anti-repressor Ant	annotate	FALSE	d__Bacteria;p__Bacteroidota;c__Bacteroidia;o__Bacteroidales;f__Bacteroidaceae;g__Bacteroides	both	UGV-GENOME-0341259_1|fragment_1_38	16.7519	21.7283	4.97641	0.770971	1	1	0.994465	1.16429	14	regulatory	Transcriptional regulation	anti-repressor Ant	0.998426	0.997344	0.998152	anti-repressor Ant	specific	cluster	anti-repressor Ant	specific	anti-repressor Ant	specific	TRUE	0.9	anti-repressor Ant	specific	anti-repressor Ant	specific
IMGVR_UViG_3300008129_000167|3300008129|Ga0114848_100202|3-61501_69	IMGVR_UViG_3300008129_000167|3300008129|Ga0114848_100202|3-61501	gut	Large intestine	regulatory	anti-repressor	high	TRUE	TRUE	anti-repressor	annotate	FALSE	d__Bacteria;p__Bacteroidota;c__Bacteroidia;o__Bacteroidales;f__Bacteroidaceae;g__Bacteroides	both	UGV-GENOME-0356604|fragment_1_57	11.387	12.6703	1.28324	0.89872	1	0.85513	0.821624	1.3582	13	regulatory	Transcriptional regulation	anti-repressor Ant	0.983668	0.981295	0.894118	anti-repressor	specific	cluster	anti-repressor	specific	anti-repressor Ant	specific	TRUE	0.9	anti-repressor	specific	anti-repressor	specific
IMGVR_UViG_3300008129_000169|3300008129|Ga0114848_100226|122-59439_37	IMGVR_UViG_3300008129_000169|3300008129|Ga0114848_100226|122-59439	gut	Large intestine	regulatory	anti-repressor	high	TRUE	TRUE	anti-repressor	annotate	FALSE	d__Bacteria;p__Bacillota;c__Clostridia;o__Lachnospirales;f__Lachnospiraceae;g__Lachnospira	both	Monaco_MBA1760_NODE_4_length_83468_cov_47.855790|fragment_3_37	12.8886	14.8959	2.00728	0.865246	0.833581	0.756313	0.736489	0.852531	17	regulatory	Transcriptional regulation	anti-repressor	0.961932	0.94109	0.77095	anti-repressor	specific	cluster	anti-repressor	specific	Transcriptional regulation	L1	TRUE	0.9	anti-repressor	specific	anti-repressor	specific
IMGVR_UViG_3300008129_000169|3300008129|Ga0114848_100226|122-59439_49	IMGVR_UViG_3300008129_000169|3300008129|Ga0114848_100226|122-59439	gut	Large intestine	regulatory	anti-repressor Ant	high	TRUE	TRUE	anti-repressor Ant	annotate	FALSE	d__Bacteria;p__Bacillota;c__Clostridia;o__Lachnospirales;f__Lachnospiraceae;g__Lachnospira	both	circular_virus_167027|fragment_1_50	4.37489	8.27995	3.90506	0.528372	0.946421	0.899395	0.878654	0.557853	22	regulatory	Transcriptional regulation	anti-repressor Ant	0.99661	0.994012	0.88959	anti-repressor Ant	specific	cluster	anti-repressor Ant	specific	anti-repressor Ant	specific	TRUE	0.9	anti-repressor Ant	specific	anti-repressor Ant	specific
IMGVR_UViG_3300008129_000169|3300008129|Ga0114848_100226|122-59439_71	IMGVR_UViG_3300008129_000169|3300008129|Ga0114848_100226|122-59439	gut	Large intestine	regulatory	transcriptional regulator	high	TRUE	TRUE	transcriptional regulator	annotate	FALSE	d__Bacteria;p__Bacillota;c__Clostridia;o__Lachnospirales;f__Lachnospiraceae;g__Lachnospira	both	UGV-GENOME-0328925|fragment_2_41	8.25211				1	1	1	0.671819	16	regulatory	Transcriptional regulation	transcriptional regulator	1	1	1	transcriptional regulator	specific	cluster	transcriptional regulator	specific	transcriptional regulator	specific	TRUE	0.9	transcriptional regulator	specific	transcriptional regulator	specific
IMGVR_UViG_3300008129_000169|3300008129|Ga0114848_100226|122-59439_89	IMGVR_UViG_3300008129_000169|3300008129|Ga0114848_100226|122-59439	gut	Large intestine	physiological	cas5t; CRISPR-associated protein Cas5t	high	TRUE	TRUE	cas5t; CRISPR-associated protein Cas5t	annotate	FALSE	d__Bacteria;p__Bacillota;c__Clostridia;o__Lachnospirales;f__Lachnospiraceae;g__Lachnospira	both	circular_virus_1313862|fragment_1_12	4.89126				1	1	1	0.590649	19	physiological	Defense & anti-defense systems	cas5t; CRISPR-associated protein Cas5t	1	1	1	cas5t; CRISPR-associated protein Cas5t	specific	cluster	cas5t; CRISPR-associated protein Cas5t	specific	cas5t; CRISPR-associated protein Cas5t	specific	TRUE	0.9	cas5t; CRISPR-associated protein Cas5t	specific	cas5t; CRISPR-associated protein Cas5t	specific
IMGVR_UViG_3300008129_000169|3300008129|Ga0114848_100226|122-59439_98	IMGVR_UViG_3300008129_000169|3300008129|Ga0114848_100226|122-59439	gut	Large intestine	metabolic	metA; homoserine O-succinyltransferase/O-acetyltransferase [EC:2.3.1.46 2.3.1.31]	high	TRUE	TRUE	metA; homoserine O-succinyltransferase/O-acetyltransferase [EC:2.3.1.46 2.3.1.31]	annotate	FALSE	d__Bacteria;p__Bacillota;c__Clostridia;o__Lachnospirales;f__Lachnospiraceae;g__Lachnospira	both	IMGVR_UViG_GVMAG-M-3300024319-1_000001|3300024319|Ga0228670_1000032|fragment_5_38	73.1582	76.3296	3.17143	0.958451	0.495955	0.342293	0.294259	3.15936	2	metabolic	Carbohydrate metabolism	MIOX; inositol oxygenase [EC:1.13.99.1]	0.825658	0.356021	0.120513	metA; homoserine O-succinyltransferase/O-acetyltransferase [EC:2.3.1.46 2.3.1.31]	specific	cluster	metA; homoserine O-succinyltransferase/O-acetyltransferase [EC:2.3.1.46 2.3.1.31]	specific		unassigned	TRUE	0.9	metA; homoserine O-succinyltransferase/O-acetyltransferase [EC:2.3.1.46 2.3.1.31]	specific	metA; homoserine O-succinyltransferase/O-acetyltransferase [EC:2.3.1.46 2.3.1.31]	specific
IMGVR_UViG_3300008129_000175|3300008129|Ga0114848_100030|99261-172497_68	IMGVR_UViG_3300008129_000175|3300008129|Ga0114848_100030|99261-172497	gut	Large intestine	physiological	AAA domain, putative AbiEii toxin, Type IV TA system	high	TRUE	TRUE	AAA domain, putative AbiEii toxin, Type IV TA system	annotate	FALSE	d__Bacteria;p__Bacteroidota;c__Bacteroidia;o__Bacteroidales;f__Bacteroidaceae;g__Bacteroides	both	circular_virus_754194|fragment_1_81	102.393	103.931	1.53741	0.985207	0.37707	0.269379	0.229253	1.60927	95	metabolic	Other	moxR; MoxR-like ATPase [EC:3.6.3.-]	0.62	0.434501	0.105536	AAA domain, putative AbiEii toxin, Type IV TA system	specific	cluster	AAA domain, putative AbiEii toxin, Type IV TA system	specific		unassigned	TRUE	0.9	AAA domain, putative AbiEii toxin, Type IV TA system	specific	AAA domain, putative AbiEii toxin, Type IV TA system	specific
IMGVR_UViG_3300008129_000177|3300008129|Ga0114848_100065|46996-88957_38	IMGVR_UViG_3300008129_000177|3300008129|Ga0114848_100065|46996-88957	gut	Large intestine	regulatory	anti-repressor Ant	high	TRUE	TRUE	anti-repressor Ant	annotate	FALSE	d__Bacteria;p__Bacillota;c__Negativicutes;o__Acidaminococcales;f__Acidaminococcaceae;g__Phascolarctobacterium	both	circular_virus_222972|fragment_3_38	12.6695	16.1419	3.47238	0.784884	1	1	0.978543	1.4001	43	regulatory	Transcriptional regulation	anti-repressor Ant	0.994056	0.996008	0.982659	anti-repressor Ant	specific	cluster	anti-repressor Ant	specific	anti-repressor Ant	specific	TRUE	0.9	anti-repressor Ant	specific	anti-repressor Ant	specific
IMGVR_UViG_3300008129_000179|3300008129|Ga0114848_100083|60845-104099_1	IMGVR_UViG_3300008129_000179|3300008129|Ga0114848_100083|60845-104099	gut	Large intestine	unclassified	CRISPR-associated endonuclease Cas9 alpha-helical lobe	high	FALSE	TRUE	CRISPR-associated endonuclease Cas9 alpha-helical lobe	annotate	FALSE	d__Bacteria;p__Pseudomonadota;c__Gammaproteobacteria;o__Burkholderiales;f__Burkholderiaceae;g__Parasutterella	de_novo	UGV-GENOME-0343417|fragment_2_1	153.557	171.785	18.2281	0.89389	0.766966	0.590137	0.531986	1.00097	532	physiological	Defense & anti-defense systems	DarB-like antirestriction	0.827448	0.664894	0.457179		unassigned	none		unassigned		unassigned	TRUE	0.9	physiological	category	Defense & anti-defense systems	L1
IMGVR_UViG_3300008129_000179|3300008129|Ga0114848_100083|60845-104099_35	IMGVR_UViG_3300008129_000179|3300008129|Ga0114848_100083|60845-104099	gut	Large intestine	physiological	Bacterial toxin YdaS	high	TRUE	TRUE	Bacterial toxin YdaS	annotate	FALSE	d__Bacteria;p__Pseudomonadota;c__Gammaproteobacteria;o__Burkholderiales;f__Burkholderiaceae;g__Parasutterella	both	1120926.SAMN01087849.KB849542~571106-607240~standalone_virus_35	92.2331	96.1978	3.96474	0.958786	0.477372	0.351435	0.321166	1.04763	42	regulatory	Transcriptional regulation	HTH DNA binding protein	0.827448	0.759542	0.298319	Bacterial toxin YdaS	specific	cluster	Bacterial toxin YdaS	specific		unassigned	TRUE	0.9	Bacterial toxin YdaS	specific	Bacterial toxin YdaS	specific
IMGVR_UViG_3300008129_000179|3300008129|Ga0114848_100083|60845-104099_36	IMGVR_UViG_3300008129_000179|3300008129|Ga0114848_100083|60845-104099	gut	Large intestine	regulatory	transcriptional repressor	high	TRUE	TRUE	transcriptional repressor	annotate	FALSE	d__Bacteria;p__Pseudomonadota;c__Gammaproteobacteria;o__Burkholderiales;f__Burkholderiaceae;g__Parasutterella	both	1217656.SAMN01087917.KB849456~3613004-3647928~standalone_virus_36	16.1647	24.0957	7.93095	0.670856	1	1	0.991646	1.07756	65	regulatory	Transcriptional regulation	transcriptional repressor	1	1	0.998152	transcriptional repressor	specific	cluster	transcriptional repressor	specific	transcriptional repressor	specific	TRUE	0.9	transcriptional repressor	specific	transcriptional repressor	specific
IMGVR_UViG_3300008129_000186|3300008129|Ga0114848_100218|1-34606_30	IMGVR_UViG_3300008129_000186|3300008129|Ga0114848_100218|1-34606	gut	Large intestine	unclassified		high	FALSE	TRUE	transcriptional regulator	specific	TRUE	d__Bacteria;p__Bacillota;c__Negativicutes;o__Acidaminococcales;f__Acidaminococcaceae;g__Phascolarctobacterium	de_novo	UGV-GENOME-0287737_1|fragment_3_30	18.4707	27.3024	8.83173	0.676522	1	1	0.993416	0.598338	9	regulatory	Transcriptional regulation	transcriptional regulator	1	1	0.998152	transcriptional regulator	specific	cluster	transcriptional regulator	specific	transcriptional regulator	specific	TRUE	0.9	transcriptional regulator	specific	transcriptional regulator	specific
IMGVR_UViG_3300008129_000186|3300008129|Ga0114848_100218|1-34606_43	IMGVR_UViG_3300008129_000186|3300008129|Ga0114848_100218|1-34606	gut	Large intestine	unclassified		high	FALSE	TRUE	alaA; alanine-synthesizing transaminase [EC:2.6.1.66] [EC:2.6.1.2]; K10907; aminotransferase [EC:2.6.1.-]	specific	TRUE	d__Bacteria;p__Bacillota;c__Negativicutes;o__Acidaminococcales;f__Acidaminococcaceae;g__Phascolarctobacterium	de_novo	circular_virus_1455351|fragment_2_42	72.9815	92.9756	19.9941	0.784953	0.739163	0.600939	0.539555	0.717868	74	regulatory	Transcriptional regulation	transcriptional regulator	0.912939	0.765347	0.512346	alaA; alanine-synthesizing transaminase [EC:2.6.1.66] [EC:2.6.1.2]; K10907; aminotransferase [EC:2.6.1.-]	specific	cluster	alaA; alanine-synthesizing transaminase [EC:2.6.1.66] [EC:2.6.1.2]; K10907; aminotransferase [EC:2.6.1.-]	specific	regulatory	category	TRUE	0.9	Helix-turn-helix	specific	Helix-turn-helix	specific
IMGVR_UViG_3300008129_000187|3300008129|Ga0114848_100249|128-53155_35	IMGVR_UViG_3300008129_000187|3300008129|Ga0114848_100249|128-53155	gut	Large intestine	regulatory	anti-repressor Ant	high	TRUE	TRUE	anti-repressor Ant	annotate	FALSE	d__Bacteria;p__Bacteroidota;c__Bacteroidia;o__Bacteroidales;f__Bacteroidaceae;g__Bacteroides	both	circular_virus_85352|fragment_2_55	15.7187	19.5051	3.78632	0.80588	1	0.958412	0.957751	1.36552	40	regulatory	Transcriptional regulation	anti-repressor Ant	0.99661	0.996008	0.982659	anti-repressor Ant	specific	embedding	Transcriptional regulation	L1	anti-repressor Ant	specific	TRUE	0.9	anti-repressor Ant	specific	anti-repressor Ant	specific
IMGVR_UViG_3300008129_000187|3300008129|Ga0114848_100249|128-53155_36	IMGVR_UViG_3300008129_000187|3300008129|Ga0114848_100249|128-53155	gut	Large intestine	regulatory	Phage regulatory protein Rha (Phage_pRha)	high	TRUE	TRUE	Phage regulatory protein Rha (Phage_pRha)	annotate	FALSE	d__Bacteria;p__Bacteroidota;c__Bacteroidia;o__Bacteroidales;f__Bacteroidaceae;g__Bacteroides	both	circular_virus_551513|fragment_4_96	28.7116	32.501	3.78942	0.883406	0.592982	0.476954	0.411502	1.75568	179	regulatory	Transcriptional regulation	transcriptional regulator	0.880553	0.656818	0.277219	Phage regulatory protein Rha (Phage_pRha)	specific	cluster	Phage regulatory protein Rha (Phage_pRha)	specific		unassigned	TRUE	0.9	Phage regulatory protein Rha (Phage_pRha)	specific	Phage regulatory protein Rha (Phage_pRha)	specific
IMGVR_UViG_3300008130_000005|3300008130|Ga0114850_100222_37	IMGVR_UViG_3300008130_000005|3300008130|Ga0114850_100222	gut	Oral cavity	regulatory	anti-repressor Ant	high	TRUE	TRUE	anti-repressor Ant	annotate	FALSE	d__Bacteria;p__Bacteroidota;c__Bacteroidia;o__Bacteroidales;f__Bacteroidaceae;g__Prevotella	both	circular_virus_248056|fragment_6_21	10.2464	12.802	2.5556	0.800374	1	0.96431	0.961751	1.40576	31	regulatory	Transcriptional regulation	anti-repressor Ant	0.994056	0.994687	0.96875	anti-repressor Ant	specific	cluster	anti-repressor Ant	specific	anti-repressor Ant	specific	TRUE	0.9	anti-repressor Ant	specific	anti-repressor Ant	specific
IMGVR_UViG_3300008130_000005|3300008130|Ga0114850_100222_50	IMGVR_UViG_3300008130_000005|3300008130|Ga0114850_100222	gut	Oral cavity	regulatory	SMARCAL1, HARP; SWI/SNF-related matrix-associated actin-dependent regulator of chromatin subfamily A-like protein 1 [EC:5.6.2.-]	high	TRUE	FALSE	SMARCAL1, HARP; SWI/SNF-related matrix-associated actin-dependent regulator of chromatin subfamily A-like protein 1 [EC:5.6.2.-]	annotate	FALSE	d__Bacteria;p__Bacteroidota;c__Bacteroidia;o__Bacteroidales;f__Bacteroidaceae;g__Prevotella	annotate	fragment_26800_27	135.761	137.898	2.13724	0.984501	0.356295	0.202691	0.164746	1.40361	13204	regulatory	Transcriptional regulation	Transcriptional repressor NrdR-like, N-terminal domain	0.580645	0.348901	0.0188285	SMARCAL1, HARP; SWI/SNF-related matrix-associated actin-dependent regulator of chromatin subfamily A-like protein 1 [EC:5.6.2.-]	specific	cluster	SMARCAL1, HARP; SWI/SNF-related matrix-associated actin-dependent regulator of chromatin subfamily A-like protein 1 [EC:5.6.2.-]	specific		unassigned	TRUE	0.9	SMARCAL1, HARP; SWI/SNF-related matrix-associated actin-dependent regulator of chromatin subfamily A-like protein 1 [EC:5.6.2.-]	specific	SMARCAL1, HARP; SWI/SNF-related matrix-associated actin-dependent regulator of chromatin subfamily A-like protein 1 [EC:5.6.2.-]	specific
IMGVR_UViG_3300008130_000005|3300008130|Ga0114850_100222_59	IMGVR_UViG_3300008130_000005|3300008130|Ga0114850_100222	gut	Oral cavity	regulatory	transcriptional repressor	high	TRUE	FALSE	transcriptional repressor	annotate	FALSE	d__Bacteria;p__Bacteroidota;c__Bacteroidia;o__Bacteroidales;f__Bacteroidaceae;g__Prevotella	annotate	1399116.SAMN02603468.CP006766~2077804-2118530~standalone_virus_59	132.665	133.37	0.705215	0.994712	0.328757	0.224482	0.216437	0.732931	60	regulatory	Transcriptional regulation	transcriptional regulator	0.729927	0.637523	0.191663	transcriptional repressor	specific	cluster	transcriptional repressor	specific		unassigned	TRUE	0.9	transcriptional repressor	specific	transcriptional repressor	specific
IMGVR_UViG_3300008130_000005|3300008130|Ga0114850_100222_60	IMGVR_UViG_3300008130_000005|3300008130|Ga0114850_100222	gut	Oral cavity	physiological	socA; antitoxin SocA	high	TRUE	TRUE	socA; antitoxin SocA	annotate	FALSE	d__Bacteria;p__Bacteroidota;c__Bacteroidia;o__Bacteroidales;f__Bacteroidaceae;g__Prevotella	both	IMGVR_UViG_3300007732_000012|3300007732|Ga0105756_100307|fragment_2_11	57.8088	69.4905	11.6817	0.831895	0.893058	0.70522	0.645533	1.30986	24	physiological	Toxin-antitoxin systems	Antitoxin SocA-like, Panacea domain	0.930719	0.87395	0.631447	Toxin-antitoxin systems	L1	cluster	Toxin-antitoxin systems	L1	Toxin-antitoxin systems	L1	TRUE	0.9	socA; antitoxin SocA	specific	socA; antitoxin SocA	specific
IMGVR_UViG_3300008130_000007|3300008130|Ga0114850_100386_3	IMGVR_UViG_3300008130_000007|3300008130|Ga0114850_100386	gut	Oral cavity	regulatory	transcriptional regulator	high	TRUE	TRUE	transcriptional regulator	annotate	FALSE	d__Bacteria;p__Bacillota;c__Negativicutes;o__Selenomonadales;f__Selenomonadaceae;g__Centipeda	both	IMGVR_UViG_3300021431_000410|3300021431|Ga0224423_10002811|fragment_1_3	46.1337				1	1	1	0.932137	35	regulatory	Transcriptional regulation	transcriptional regulator	1	1	1	transcriptional regulator	specific	cluster	transcriptional regulator	specific	transcriptional regulator	specific	TRUE	0.9	transcriptional regulator	specific	transcriptional regulator	specific
IMGVR_UViG_3300008130_000007|3300008130|Ga0114850_100386_33	IMGVR_UViG_3300008130_000007|3300008130|Ga0114850_100386	gut	Oral cavity	metabolic	yggC; putative kinase	high	TRUE	TRUE	yggC; putative kinase	annotate	FALSE	d__Bacteria;p__Bacillota;c__Negativicutes;o__Selenomonadales;f__Selenomonadaceae;g__Centipeda	both	circular_virus_501964|fragment_5_30	74.3734	76.9781	2.60468	0.966163	0.511995	0.397628	0.340267	4.41441	19	metabolic	Cofactor & vitamin metabolism	coaE; dephospho-CoA kinase [EC:2.7.1.24]	0.617391	0.557895	0.220703	Other	L1	cluster	Other	L1		unassigned	TRUE	0.9	yggC; putative kinase	specific	yggC; putative kinase	specific
IMGVR_UViG_3300008130_000007|3300008130|Ga0114850_100386_5	IMGVR_UViG_3300008130_000007|3300008130|Ga0114850_100386	gut	Oral cavity	physiological	hicB; antitoxin HicB	high	TRUE	FALSE	hicB; antitoxin HicB	annotate	FALSE	d__Bacteria;p__Bacillota;c__Negativicutes;o__Selenomonadales;f__Selenomonadaceae;g__Centipeda	annotate	UGV-GENOME-0317632_1|fragment_2_8	168.759	176.475	7.71594	0.956277	0.632479	0.406571	0.379609	1.0109	23	physiological	Toxin-antitoxin systems	HicB_like antitoxin of bacterial toxin-antitoxin system	0.653846	0.664894	0.406061		unassigned	none		unassigned		unassigned	TRUE	0.9		unassigned	Toxin-antitoxin systems	L1
IMGVR_UViG_3300008130_000009|3300008130|Ga0114850_100394_38	IMGVR_UViG_3300008130_000009|3300008130|Ga0114850_100394	gut	Oral cavity	regulatory	nucleoid associated protein	high	TRUE	TRUE	nucleoid associated protein	annotate	FALSE	d__Bacteria;p__Pseudomonadota;c__Gammaproteobacteria;o__Enterobacterales;f__Pasteurellaceae;g__Haemophilus_D	both	IMGVR_UViG_3300008714_000006|3300008714|Ga0115608_100137|fragment_2_10	119.585	121.428	1.84258	0.984826	0.315767	0.243855	0.219595	1.45928	26	regulatory	Chromatin/nucleoid organization & epigenetic regulation	nucleoid associated protein	0.653846	0.543353	0.14702	nucleoid associated protein	specific	cluster	nucleoid associated protein	specific		unassigned	TRUE	0.9	nucleoid associated protein	specific	nucleoid associated protein	specific
IMGVR_UViG_3300008130_000009|3300008130|Ga0114850_100394_42	IMGVR_UViG_3300008130_000009|3300008130|Ga0114850_100394	gut	Oral cavity	regulatory	HTH DNA binding protein	high	TRUE	TRUE	HTH DNA binding protein	annotate	FALSE	d__Bacteria;p__Pseudomonadota;c__Gammaproteobacteria;o__Enterobacterales;f__Pasteurellaceae;g__Haemophilus_D	both	IMGVR_UViG_2519899807_000001|2519899807|2519960635|fragment_2_6	67.5136	79.8929	12.3793	0.845051	0.72322	0.587504	0.541203	0.782565	11	regulatory	Transcriptional regulation	HTH DNA binding protein	0.912939	0.753731	0.468	HTH DNA binding protein	specific	cluster	HTH DNA binding protein	specific	regulatory	category	TRUE	0.9	HTH DNA binding protein	specific	HTH DNA binding protein	specific
IMGVR_UViG_3300008130_000009|3300008130|Ga0114850_100394_45	IMGVR_UViG_3300008130_000009|3300008130|Ga0114850_100394	gut	Oral cavity	regulatory	transcriptional regulator	high	TRUE	TRUE	transcriptional regulator	annotate	FALSE	d__Bacteria;p__Pseudomonadota;c__Gammaproteobacteria;o__Enterobacterales;f__Pasteurellaceae;g__Haemophilus_D	both	1405803.SAMD00036765.BATO01000005~39776-97923~standalone_virus_45	44.2771	97.2303	52.9532	0.455384	1	1	0.995037	0.573259	5	regulatory	Transcriptional regulation	transcriptional regulator	0.998426	0.997344	0.998152	transcriptional regulator	specific	cluster	transcriptional regulator	specific	transcriptional regulator	specific	TRUE	0.9	transcriptional regulator	specific	transcriptional regulator	specific
IMGVR_UViG_3300008130_000009|3300008130|Ga0114850_100394_58	IMGVR_UViG_3300008130_000009|3300008130|Ga0114850_100394	gut	Oral cavity	regulatory	late transcriptional activator	high	TRUE	TRUE	late transcriptional activator	annotate	FALSE	d__Bacteria;p__Pseudomonadota;c__Gammaproteobacteria;o__Enterobacterales;f__Pasteurellaceae;g__Haemophilus_D	both	1122245.SAMN02745664.FTNU01000001~287884-318827~standalone_virus_9	16.7294	20.5731	3.84364	0.813171	0.923981	0.808961	0.727169	0.908109	27	regulatory	Transcriptional regulation	late transcriptional activator	0.983668	0.964052	0.864903	late transcriptional activator	specific	cluster	late transcriptional activator	specific	late transcriptional activator	specific	TRUE	0.9	late transcriptional activator	specific	late transcriptional activator	specific
IMGVR_UViG_3300008130_000010|3300008130|Ga0114850_100421_14	IMGVR_UViG_3300008130_000010|3300008130|Ga0114850_100421	gut	Oral cavity	physiological	Bacterial toxin YdaS	high	TRUE	TRUE	Bacterial toxin YdaS	annotate	FALSE	d__Bacteria;p__Pseudomonadota;c__Gammaproteobacteria;o__Enterobacterales;f__Pasteurellaceae;g__Haemophilus_D	both	IMGVR_UViG_7000000222_000025|7000000222|SRS057539_LANL_scaffold_20017|fragment_3_28	38.3798	52.5836	14.2038	0.729882	0.95348	0.813132	0.733081	0.870052	58	physiological	Toxin-antitoxin systems	Bacterial toxin YdaS	0.985075	0.964052	0.88959	Bacterial toxin YdaS	specific	cluster	Bacterial toxin YdaS	specific	Bacterial toxin YdaS	specific	TRUE	0.9	Bacterial toxin YdaS	specific	Bacterial toxin YdaS	specific
IMGVR_UViG_3300008130_000010|3300008130|Ga0114850_100421_15	IMGVR_UViG_3300008130_000010|3300008130|Ga0114850_100421	gut	Oral cavity	regulatory	transcriptional repressor	high	TRUE	TRUE	transcriptional repressor	annotate	FALSE	d__Bacteria;p__Pseudomonadota;c__Gammaproteobacteria;o__Enterobacterales;f__Pasteurellaceae;g__Haemophilus_D	both	IMGVR_UViG_7000000222_000025|7000000222|SRS057539_LANL_scaffold_20017|fragment_3_27	30.033	41.2482	11.2152	0.728104	1	0.978117	0.94264	1.06446	39	regulatory	Transcriptional regulation	transcriptional repressor	0.994056	0.996008	0.981164	transcriptional repressor	specific	cluster	transcriptional repressor	specific	transcriptional repressor	specific	TRUE	0.9	transcriptional repressor	specific	transcriptional repressor	specific
IMGVR_UViG_3300008130_000010|3300008130|Ga0114850_100421_57	IMGVR_UViG_3300008130_000010|3300008130|Ga0114850_100421	gut	Oral cavity	metabolic	mdaB; NADPH dehydrogenase (quinone) [EC:1.6.5.10]	medium	TRUE	FALSE	mdaB; NADPH dehydrogenase (quinone) [EC:1.6.5.10]	annotate	FALSE	d__Bacteria;p__Pseudomonadota;c__Gammaproteobacteria;o__Enterobacterales;f__Pasteurellaceae;g__Haemophilus_D	annotate	35703.SAMN03982883.LIGA01000008~1-530518~chromosome_mixed_397	193.119	204.416	11.2963	0.944738	0.686464	0.586736	0.531646	1.66255	1	metabolic	Carbohydrate metabolism	gmd, GMDS; GDPmannose 4,6-dehydratase [EC:4.2.1.47]	0.837419	0.656818	0.626271	mdaB; NADPH dehydrogenase (quinone) [EC:1.6.5.10]	specific	cluster	mdaB; NADPH dehydrogenase (quinone) [EC:1.6.5.10]	specific		unassigned	TRUE	0.9	mdaB; NADPH dehydrogenase (quinone) [EC:1.6.5.10]	specific	mdaB; NADPH dehydrogenase (quinone) [EC:1.6.5.10]	specific
IMGVR_UViG_3300008130_000010|3300008130|Ga0114850_100421_58	IMGVR_UViG_3300008130_000010|3300008130|Ga0114850_100421	gut	Oral cavity	regulatory	ftrA; AraC family transcriptional regulator, transcriptional activator FtrA	medium	TRUE	TRUE	ftrA; AraC family transcriptional regulator, transcriptional activator FtrA	annotate	FALSE	d__Bacteria;p__Pseudomonadota;c__Gammaproteobacteria;o__Enterobacterales;f__Pasteurellaceae;g__Haemophilus_D	both	1215097.SAMD00046902.BCZY01000073~89-51144~standalone_virus_58	100.261	100.7	0.439781	0.995633	0.31721	0.231689	0.194917	3.22549	73	regulatory	Transcriptional regulation	anti-repressor Ant	0.653846	0.356021	0.0540811	ftrA; AraC family transcriptional regulator, transcriptional activator FtrA	specific	cluster	ftrA; AraC family transcriptional regulator, transcriptional activator FtrA	specific		unassigned	TRUE	0.9	ftrA; AraC family transcriptional regulator, transcriptional activator FtrA	specific	ftrA; AraC family transcriptional regulator, transcriptional activator FtrA	specific
IMGVR_UViG_3300008130_000011|3300008130|Ga0114850_100434_2	IMGVR_UViG_3300008130_000011|3300008130|Ga0114850_100434	gut	Oral cavity	regulatory	transcriptional repressor	high	TRUE	TRUE	transcriptional repressor	annotate	FALSE	d__Bacteria;p__Bacillota;c__Negativicutes;o__Selenomonadales;f__Selenomonadaceae;g__Selenomonas	both	UGV-GENOME-0296378|fragment_4_2	17.0985	17.5608	0.462276	0.973676	0.796889	0.709764	0.670559	0.973482	2	regulatory	Transcriptional regulation	transcriptional repressor	0.961932	0.94109	0.83542	transcriptional repressor	specific	embedding	Transcriptional regulation	L1	transcriptional repressor	specific	TRUE	0.9	transcriptional repressor	specific	transcriptional repressor	specific
IMGVR_UViG_3300008130_000012|3300008130|Ga0114850_100468_28	IMGVR_UViG_3300008130_000012|3300008130|Ga0114850_100468	gut	Oral cavity	regulatory	anti-repressor Ant	high	TRUE	TRUE	anti-repressor Ant	annotate	FALSE	d__Bacteria;p__Pseudomonadota;c__Gammaproteobacteria;o__Enterobacterales;f__Pasteurellaceae;g__Haemophilus	both	IMGVR_UViG_3300014038_000008|3300014038|Ga0119819_1000278|fragment_2_13	11.53	11.672	0.142044	0.98783	0.514865	0.475245	0.4994	1.06163	64	regulatory	Transcriptional regulation	anti-repressor Ant	0.942038	0.94109	0.709236	anti-repressor Ant	specific	cluster	anti-repressor Ant	specific	Transcriptional regulation	L1	TRUE	0.9	anti-repressor Ant	specific	anti-repressor Ant	specific
IMGVR_UViG_3300008130_000012|3300008130|Ga0114850_100468_31	IMGVR_UViG_3300008130_000012|3300008130|Ga0114850_100468	gut	Oral cavity	regulatory	DNA binding protein	high	TRUE	TRUE	DNA binding protein	annotate	FALSE	d__Bacteria;p__Pseudomonadota;c__Gammaproteobacteria;o__Enterobacterales;f__Pasteurellaceae;g__Haemophilus	both	IMGVR_UViG_3300024940_000006|3300024940|Ga0208753_100142|fragment_3_13	43.2059				1	1	1	0.556852	19	regulatory	Transcriptional regulation	DNA binding protein	1	1	1	DNA binding protein	specific	cluster	DNA binding protein	specific	DNA binding protein	specific	TRUE	0.9	DNA binding protein	specific	DNA binding protein	specific
IMGVR_UViG_3300008130_000012|3300008130|Ga0114850_100468_38	IMGVR_UViG_3300008130_000012|3300008130|Ga0114850_100468	gut	Oral cavity	regulatory	late transcriptional activator	high	TRUE	TRUE	late transcriptional activator	annotate	FALSE	d__Bacteria;p__Pseudomonadota;c__Gammaproteobacteria;o__Enterobacterales;f__Pasteurellaceae;g__Haemophilus	both	KM389460.1|fragment_1_38	22.1583	23.2482	1.08994	0.953117	0.675748	0.518773	0.452557	1.28514	74	regulatory	Transcriptional regulation	late transcriptional activator	0.926966	0.87395	0.569892	late transcriptional activator	specific	cluster	late transcriptional activator	specific	Transcriptional regulation	L1	TRUE	0.9	late transcriptional activator	specific	late transcriptional activator	specific
IMGVR_UViG_3300008130_000013|3300008130|Ga0114850_100534_28	IMGVR_UViG_3300008130_000013|3300008130|Ga0114850_100534	gut	Oral cavity	regulatory	Rha-like transcriptional regulator	high	TRUE	TRUE	Rha-like transcriptional regulator	annotate	FALSE	d__Bacteria;p__Pseudomonadota;c__Gammaproteobacteria;o__Enterobacterales;f__Pasteurellaceae;g__Haemophilus_D	both	UGV-GENOME-0332631_1|fragment_1_28	16.6805	16.8644	0.183838	0.989099	0.324003	0.382831	0.419442	1.16632	60	regulatory	Transcriptional regulation	anti-repressor Ant	0.942038	0.94109	0.674312	Rha-like transcriptional regulator	specific	cluster	Rha-like transcriptional regulator	specific	Transcriptional regulation	L1	TRUE	0.9	Rha-like transcriptional regulator	specific	Rha-like transcriptional regulator	specific
IMGVR_UViG_3300008130_000013|3300008130|Ga0114850_100534_3	IMGVR_UViG_3300008130_000013|3300008130|Ga0114850_100534	gut	Oral cavity	unclassified		high	FALSE	TRUE		specific	TRUE	d__Bacteria;p__Pseudomonadota;c__Gammaproteobacteria;o__Enterobacterales;f__Pasteurellaceae;g__Haemophilus_D	de_novo	IMGVR_UViG_3300025030_000095|3300025030|Ga0209518_1000303|fragment_2_3	72.3507	85.4711	13.1204	0.846493	0.940784	0.819813	0.753821	2.07315	9	regulatory	Transcriptional regulation	anti-repressor Ant	0.961932	0.87395	0.83542	anti-repressor Ant	specific	embedding		unassigned	anti-repressor Ant	specific	TRUE	0.9	anti-repressor Ant	specific	anti-repressor Ant	specific
IMGVR_UViG_3300008130_000013|3300008130|Ga0114850_100534_38	IMGVR_UViG_3300008130_000013|3300008130|Ga0114850_100534	gut	Oral cavity	regulatory	Phage neck terminator protein	high	TRUE	FALSE	Phage neck terminator protein	annotate	FALSE	d__Bacteria;p__Pseudomonadota;c__Gammaproteobacteria;o__Enterobacterales;f__Pasteurellaceae;g__Haemophilus_D	annotate	CP045639.1|fragment_1_15	120.327	161.989	41.6624	0.742808	1	0.972763	0.953143	0.654909	40	regulatory	Transcriptional regulation	Phage neck terminator protein	0.994056	0.997344	0.989754	Phage neck terminator protein	specific	cluster	Phage neck terminator protein	specific	Phage neck terminator protein	specific	TRUE	0.9	Phage neck terminator protein	specific	Phage neck terminator protein	specific
IMGVR_UViG_3300008130_000014|3300008130|Ga0114850_100544_17	IMGVR_UViG_3300008130_000014|3300008130|Ga0114850_100544	gut	Oral cavity	regulatory	transcriptional regulator	high	TRUE	TRUE	transcriptional regulator	annotate	FALSE	d__Bacteria;p__Bacillota;c__Bacilli;o__Lactobacillales;f__Streptococcaceae;g__Streptococcus	both	KY065499.1|fragment_2_17	14.269	14.7722	0.503259	0.965932	0.661973	0.723855	0.743262	0.819765	12	regulatory	Transcriptional regulation	transcriptional regulator	0.961932	0.964052	0.864903	transcriptional regulator	specific	embedding	Transcriptional regulation	L1	transcriptional regulator	specific	TRUE	0.9	transcriptional regulator	specific	transcriptional regulator	specific
IMGVR_UViG_3300008130_000014|3300008130|Ga0114850_100544_3	IMGVR_UViG_3300008130_000014|3300008130|Ga0114850_100544	gut	Oral cavity	unclassified		high	FALSE	TRUE	tail chaperone protein	specific	TRUE	d__Bacteria;p__Bacillota;c__Bacilli;o__Lactobacillales;f__Streptococcaceae;g__Streptococcus	de_novo	circular_virus_691409|fragment_5_3	58.3842				1	1	1	0.665076	6	regulatory	Regulatory chaperones & coregulators	tail chaperone protein	1	1	1	tail chaperone protein	specific	embedding	Regulatory chaperones & coregulators	L1	tail chaperone protein	specific	TRUE	0.9	tail chaperone protein	specific	tail chaperone protein	specific
IMGVR_UViG_3300008130_000014|3300008130|Ga0114850_100544_46	IMGVR_UViG_3300008130_000014|3300008130|Ga0114850_100544	gut	Oral cavity	unclassified		high	FALSE	TRUE	Transcriptional regulation	L1	TRUE	d__Bacteria;p__Bacillota;c__Bacilli;o__Lactobacillales;f__Streptococcaceae;g__Streptococcus	de_novo	circular_virus_1381751|fragment_4_46	72.3295	80.7882	8.45873	0.895297	0.822109	0.735411	0.683507	1.8467	17	regulatory	Transcriptional regulation	dicA; HTH-type transcriptional regulator, cell division transcriptional repressor	0.912939	0.817045	0.709236	Transcriptional regulation	L1	cluster	Transcriptional regulation	L1	regulatory	category	TRUE	0.9	transcriptional regulator	specific	transcriptional regulator	specific
IMGVR_UViG_3300008130_000015|3300008130|Ga0114850_100550_27	IMGVR_UViG_3300008130_000015|3300008130|Ga0114850_100550	gut	Oral cavity	unclassified		medium	FALSE	TRUE	Transcriptional regulation	L1	TRUE	d__Bacteria;p__Bacillota;c__Bacilli;o__Lactobacillales;f__Aerococcaceae;g__Granulicatella	de_novo	fragment_32446_27	142.844	166.422	23.5775	0.858327	0.769198	0.716973	0.646311	0.739772	80	regulatory	Transcriptional regulation	transcriptional regulator	0.912939	0.851259	0.709236	Transcriptional regulation	L1	embedding		unassigned	Transcriptional regulation	L1	TRUE	0.9	transcriptional regulator	specific	transcriptional regulator	specific
IMGVR_UViG_3300008130_000015|3300008130|Ga0114850_100550_36	IMGVR_UViG_3300008130_000015|3300008130|Ga0114850_100550	gut	Oral cavity	unclassified	pnp, PNPT1; polyribonucleotide nucleotidyltransferase [EC:2.7.7.8]	low	FALSE	TRUE	pnp, PNPT1; polyribonucleotide nucleotidyltransferase [EC:2.7.7.8]	annotate	FALSE	d__Bacteria;p__Bacillota;c__Bacilli;o__Lactobacillales;f__Aerococcaceae;g__Granulicatella	de_novo	fragment_29747_38	135.224	137.223	1.99829	0.985438	0.253112	0.148182	0.121093	1.87302	44	metabolic	Metabolic substrate transport	ABC.CD.A; putative ABC transport system ATP-binding protein	0.62	0.374147	0.0454545		unassigned	none		unassigned		unassigned	TRUE	0.9		unassigned	metabolic	category
IMGVR_UViG_3300008130_000015|3300008130|Ga0114850_100550_7	IMGVR_UViG_3300008130_000015|3300008130|Ga0114850_100550	gut	Oral cavity	unclassified		high	FALSE	TRUE	tail chaperone protein	specific	TRUE	d__Bacteria;p__Bacillota;c__Bacilli;o__Lactobacillales;f__Aerococcaceae;g__Granulicatella	de_novo	IMGVR_UViG_3300023711_000017|3300023711|Ga0257070_1001057|fragment_2_30	83.833	158.167	74.3342	0.530028	1	0.950871	0.932591	0.489679	24	regulatory	Regulatory chaperones & coregulators	tail chaperone protein	0.994056	0.994687	0.958005	tail chaperone protein	specific	embedding	Regulatory chaperones & coregulators	L1	tail chaperone protein	specific	TRUE	0.9	tail chaperone protein	specific	tail chaperone protein	specific
IMGVR_UViG_3300008130_000018|3300008130|Ga0114850_100624_3	IMGVR_UViG_3300008130_000018|3300008130|Ga0114850_100624	gut	Oral cavity	metabolic	metK; S-adenosylmethionine synthetase [EC:2.5.1.6]	high	TRUE	TRUE	metK; S-adenosylmethionine synthetase [EC:2.5.1.6]	annotate	FALSE	d__Bacteria;p__Bacillota;c__Bacilli;o__Staphylococcales;f__Gemellaceae;g__Gemella	both	UGV-GENOME-0296396|fragment_3_3	139.058	143.613	4.55504	0.968283	0.668743	0.67679	0.685839	1.04333	3	metabolic	Amino acid metabolism	metK; S-adenosylmethionine synthetase [EC:2.5.1.6]	0.912939	0.87395	0.77095	metK; S-adenosylmethionine synthetase [EC:2.5.1.6]	specific	cluster	metK; S-adenosylmethionine synthetase [EC:2.5.1.6]	specific	Amino acid metabolism	L1	TRUE	0.9	metK; S-adenosylmethionine synthetase [EC:2.5.1.6]	specific	metK; S-adenosylmethionine synthetase [EC:2.5.1.6]	specific
IMGVR_UViG_3300008130_000018|3300008130|Ga0114850_100624_32	IMGVR_UViG_3300008130_000018|3300008130|Ga0114850_100624	gut	Oral cavity	unclassified	haloacid dehalogenase-like hydrolase	medium	FALSE	TRUE	haloacid dehalogenase-like hydrolase	annotate	FALSE	d__Bacteria;p__Bacillota;c__Bacilli;o__Staphylococcales;f__Gemellaceae;g__Gemella	de_novo	NC_016838.1|fragment_1_32	144.739	145.968	1.22879	0.991582	0.457419	0.363321	0.313709	2.00481	8	regulatory	Signal transduction & two-component systems	uhpB; two-component system, NarL family, sensor histidine kinase UhpB [EC:2.7.13.3]; degS; two-component system, NarL family, sensor histidine kinase DegS [EC:2.7.13.3]; K02480; two-component system, NarL family, sensor kinase [EC:2.7.13.3]	0.752588	0.506936	0.191663		unassigned	none		unassigned		unassigned	TRUE	0.9		unassigned	regulatory	category
IMGVR_UViG_3300008130_000020|3300008130|Ga0114850_100741_17	IMGVR_UViG_3300008130_000020|3300008130|Ga0114850_100741	gut	Oral cavity	unclassified		high	FALSE	TRUE	DNA binding protein	specific	TRUE	d__Bacteria;p__Spirochaetota;c__Spirochaetia;o__Treponematales;f__Treponemataceae;g__Treponema	de_novo	UGV-GENOME-0283399_1|fragment_2_20	55.1522	82.0228	26.8706	0.672401	1	1	0.996502	0.870033	167	regulatory	Transcriptional regulation	DNA binding protein	0.97028	0.997344	0.994975	DNA binding protein	specific	embedding		unassigned	DNA binding protein	specific	TRUE	0.9	DNA binding protein	specific	DNA binding protein	specific
IMGVR_UViG_3300008130_000022|3300008130|Ga0114850_100892_20	IMGVR_UViG_3300008130_000022|3300008130|Ga0114850_100892	gut	Oral cavity	unclassified		high	FALSE	TRUE		unassigned	TRUE	d__Bacteria;p__Bacteroidota;c__Bacteroidia;o__Flavobacteriales;f__Flavobacteriaceae;g__Capnocytophaga	de_novo	fragment_25089_23	132.739	133.61	0.870667	0.993484	0.342084	0.299522	0.259947	1.07256	2	regulatory	Transcriptional regulation	transcriptional regulator	0.837419	0.506936	0.191663		unassigned	none		unassigned		unassigned	TRUE	0.9	regulatory	category	regulatory	category
IMGVR_UViG_3300008130_000024|3300008130|Ga0114850_101007_5	IMGVR_UViG_3300008130_000024|3300008130|Ga0114850_101007	gut	Oral cavity	regulatory	transcriptional repressor	high	TRUE	TRUE	transcriptional repressor	annotate	FALSE	d__Bacteria;p__Bacteroidota;c__Bacteroidia;o__Flavobacteriales;f__Flavobacteriaceae;g__Capnocytophaga	both	IMGVR_UViG_7000000633_000044|7000000633|SRS015065_WUGC_scaffold_20156|fragment_1_5	15.1061	23.0646	7.95856	0.654945	1	1	0.99461	1.20678	58	regulatory	Transcriptional regulation	transcriptional repressor	1	0.997344	0.998152	transcriptional repressor	specific	embedding	Transcriptional regulation	L1	transcriptional repressor	specific	TRUE	0.9	transcriptional repressor	specific	transcriptional repressor	specific
IMGVR_UViG_3300008130_000025|3300008130|Ga0114850_101008_10	IMGVR_UViG_3300008130_000025|3300008130|Ga0114850_101008	gut	Oral cavity	unclassified		high	FALSE	TRUE		unassigned	TRUE	d__Bacteria;p__Bacteroidota;c__Bacteroidia;o__Flavobacteriales;f__Flavobacteriaceae;g__Capnocytophaga	de_novo	UGV-GENOME-0312107_1|fragment_1_10	16.8076	18.2067	1.39912	0.923154	0.500348	0.457799	0.476516	1.53151	9	regulatory	Transcriptional regulation	anti-repressor	0.88777	0.759542	0.368167		unassigned	none		unassigned		unassigned	TRUE	0.9	Transcriptional regulation	L1	Transcriptional regulation	L1
IMGVR_UViG_3300008130_000032|3300008130|Ga0114850_101358_15	IMGVR_UViG_3300008130_000032|3300008130|Ga0114850_101358	gut	Oral cavity	regulatory	transcriptional activator	high	TRUE	TRUE	transcriptional activator	annotate	FALSE		both	circular_virus_757893|fragment_2_16	8.30055	10.7126	2.41206	0.774839	1	0.921229	0.888903	0.741604	18	regulatory	Transcriptional regulation	transcriptional activator	0.994056	0.994687	0.981164	transcriptional activator	specific	cluster	transcriptional activator	specific	transcriptional activator	specific	TRUE	0.9	transcriptional activator	specific	transcriptional activator	specific
IMGVR_UViG_3300008130_000036|3300008130|Ga0114850_101474_15	IMGVR_UViG_3300008130_000036|3300008130|Ga0114850_101474	gut	Oral cavity	metabolic	bdhAB; butanol dehydrogenase [EC:1.1.1.-]	low	FALSE	TRUE	bdhAB; butanol dehydrogenase [EC:1.1.1.-]	annotate	FALSE	d__Bacteria;p__Spirochaetota;c__Spirochaetia;o__Treponematales;f__Treponemataceae;g__Treponema	de_novo	fragment_11521_12	81.187	85.3451	4.15811	0.951279	0.394776	0.23138	0.191098	1.12454	1	metabolic	Lipid & fatty acid metabolism	fadH; 2,4-dienoyl-CoA reductase (NADPH2) [EC:1.3.1.34]	0.827448	0.281525	0.0454545	bdhAB; butanol dehydrogenase [EC:1.1.1.-]	specific	cluster	bdhAB; butanol dehydrogenase [EC:1.1.1.-]	specific		unassigned	TRUE	0.9	adh2; alcohol dehydrogenase [EC:1.1.1.-]	specific	adh2; alcohol dehydrogenase [EC:1.1.1.-]	specific
IMGVR_UViG_3300008130_000042|3300008130|Ga0114850_101718_17	IMGVR_UViG_3300008130_000042|3300008130|Ga0114850_101718	gut	Oral cavity	regulatory	transcriptional regulator	high	TRUE	FALSE	transcriptional regulator	annotate	FALSE	d__Bacteria;p__Bacillota;c__Negativicutes;o__Selenomonadales;f__Selenomonadaceae;g__Centipeda	annotate	UGV-GENOME-0291015|fragment_2_14	117.716	178.944	61.2278	0.657838	1	1	0.994058	0.828953	5	regulatory	Transcriptional regulation	transcriptional regulator	0.998426	0.997344	0.998152	transcriptional regulator	specific	cluster	transcriptional regulator	specific	transcriptional regulator	specific	TRUE	0.9	transcriptional regulator	specific	transcriptional regulator	specific
IMGVR_UViG_3300008130_000042|3300008130|Ga0114850_101718_20	IMGVR_UViG_3300008130_000042|3300008130|Ga0114850_101718	gut	Oral cavity	regulatory	Helix-turn-helix domain	high	TRUE	FALSE	Helix-turn-helix domain	annotate	FALSE	d__Bacteria;p__Bacillota;c__Negativicutes;o__Selenomonadales;f__Selenomonadaceae;g__Centipeda	annotate	circular_virus_871800|fragment_2_9	132.306	145.881	13.5753	0.906943	0.39834	0.229334	0.186957	0.796548	20	regulatory	Transcriptional regulation	Helix-turn-helix domain	0.729927	0.434501	0.058663	Helix-turn-helix domain	specific	cluster	Helix-turn-helix domain	specific		unassigned	TRUE	0.9	Helix-turn-helix domain	specific	Helix-turn-helix domain	specific
IMGVR_UViG_3300008130_000043|3300008130|Ga0114850_101742_7	IMGVR_UViG_3300008130_000043|3300008130|Ga0114850_101742	gut	Oral cavity	regulatory	DNA binding protein	high	TRUE	TRUE	DNA binding protein	annotate	FALSE	d__Bacteria;p__Campylobacterota;c__Campylobacteria;o__Campylobacterales;f__Campylobacteraceae;g__Campylobacter_A	both	UGV-GENOME-0281869_1|fragment_3_7	30.8032				1	1	1	1.02845	18	regulatory	Transcriptional regulation	DNA binding protein	1	1	1	DNA binding protein	specific	cluster	DNA binding protein	specific	DNA binding protein	specific	TRUE	0.9	DNA binding protein	specific	DNA binding protein	specific
IMGVR_UViG_3300008130_000046|3300008130|Ga0114850_102072_10	IMGVR_UViG_3300008130_000046|3300008130|Ga0114850_102072	gut	Oral cavity	regulatory	transcriptional regulator	high	TRUE	TRUE	transcriptional regulator	annotate	FALSE	d__Bacteria;p__Fusobacteriota;c__Fusobacteriia;o__Fusobacteriales;f__Fusobacteriaceae;g__Fusobacterium	both	NZ_CP064341.1|fragment_2_10	16.1349				1	1	1	0.689236	3	regulatory	Transcriptional regulation	transcriptional regulator	1	1	1	transcriptional regulator	specific	cluster	transcriptional regulator	specific	transcriptional regulator	specific	TRUE	0.9	transcriptional regulator	specific	transcriptional regulator	specific
IMGVR_UViG_3300008130_000050|3300008130|Ga0114850_102369_7	IMGVR_UViG_3300008130_000050|3300008130|Ga0114850_102369	gut	Oral cavity	regulatory	Phage neck terminator protein	high	TRUE	FALSE	Phage neck terminator protein	annotate	FALSE		annotate	fragment_26800_27	72.5581	101.183	28.6254	0.717094	0.650395	0.378427	0.309509	0.750164	13204	regulatory	Transcriptional regulation	Transcriptional repressor NrdR-like, N-terminal domain	0.617391	0.604869	0.0540811		unassigned	none		unassigned		unassigned	TRUE	0.9		unassigned	Transcriptional regulation	L1
IMGVR_UViG_3300008130_000052|3300008130|Ga0114850_102511_14	IMGVR_UViG_3300008130_000052|3300008130|Ga0114850_102511	gut	Oral cavity	unclassified	Helix-turn-helix	high	FALSE	TRUE	Helix-turn-helix	annotate	FALSE	d__Bacteria;p__Bacillota;c__Bacilli;o__Lactobacillales;f__Streptococcaceae;g__Streptococcus	de_novo	UGV-GENOME-0221592|fragment_3_14	98.5645	117.165	18.6001	0.841248	0.873592	0.736846	0.678332	1.04325	37	regulatory	Transcriptional regulation	Helix-turn-helix	0.926966	0.87395	0.709236	Transcriptional regulation	L1	cluster	Transcriptional regulation	L1	Transcriptional regulation	L1	TRUE	0.9	transcriptional regulator	specific	transcriptional regulator	specific
IMGVR_UViG_3300008130_000052|3300008130|Ga0114850_102511_15	IMGVR_UViG_3300008130_000052|3300008130|Ga0114850_102511	gut	Oral cavity	regulatory	transcriptional regulator	high	TRUE	TRUE	transcriptional regulator	annotate	FALSE	d__Bacteria;p__Bacillota;c__Bacilli;o__Lactobacillales;f__Streptococcaceae;g__Streptococcus	both	MK448894.1|fragment_2_17	4.47144	5.73637	1.26494	0.779488	1	0.912309	0.870196	0.594984	8	regulatory	Transcriptional regulation	transcriptional regulator	0.998426	0.994687	0.958005	transcriptional regulator	specific	cluster	transcriptional regulator	specific	transcriptional regulator	specific	TRUE	0.9	transcriptional regulator	specific	transcriptional regulator	specific
IMGVR_UViG_3300008130_000064|3300008130|Ga0114850_102135_7	IMGVR_UViG_3300008130_000064|3300008130|Ga0114850_102135	gut	Oral cavity	unclassified		high	FALSE	TRUE	transcriptional regulator	specific	TRUE	d__Bacteria;p__Fusobacteriota;c__Fusobacteriia;o__Fusobacteriales;f__Fusobacteriaceae;g__Fusobacterium	de_novo	UGV-GENOME-0301677_1|fragment_3_7	33.2629				1	1	1	1.54152	27	regulatory	Transcriptional regulation	transcriptional regulator	1	1	0.998152	transcriptional regulator	specific	cluster	transcriptional regulator	specific	transcriptional regulator	specific	TRUE	0.9	transcriptional regulator	specific	transcriptional regulator	specific
IMGVR_UViG_3300008130_000065|3300008130|Ga0114850_100389_24	IMGVR_UViG_3300008130_000065|3300008130|Ga0114850_100389	gut	Oral cavity	regulatory	Arc-like repressor	high	TRUE	TRUE	Arc-like repressor	annotate	FALSE	d__Bacteria;p__Bacillota;c__Bacilli;o__Lactobacillales;f__Streptococcaceae;g__Streptococcus	both	MK448830.1|fragment_3_24	78.6652	100.053	21.3874	0.786238	0.94731	0.894729	0.863246	1.17054	9	regulatory	Transcriptional regulation	Arc-like repressor	0.97028	0.94109	0.864903	Arc-like repressor	specific	cluster	Arc-like repressor	specific	Arc-like repressor	specific	TRUE	0.9	Arc-like repressor	specific	Arc-like repressor	specific
IMGVR_UViG_3300008130_000065|3300008130|Ga0114850_100389_33	IMGVR_UViG_3300008130_000065|3300008130|Ga0114850_100389	gut	Oral cavity	regulatory	transcriptional regulator	high	TRUE	TRUE	transcriptional regulator	annotate	FALSE	d__Bacteria;p__Bacillota;c__Bacilli;o__Lactobacillales;f__Streptococcaceae;g__Streptococcus	both	UGV-GENOME-0226358|fragment_1_29	19.6722	25.7112	6.03909	0.765119	1	1	0.971331	1.40756	29	regulatory	Transcriptional regulation	transcriptional regulator	0.99661	0.996008	0.989754	transcriptional regulator	specific	cluster	transcriptional regulator	specific	transcriptional regulator	specific	TRUE	0.9	transcriptional regulator	specific	transcriptional regulator	specific
IMGVR_UViG_3300008130_000065|3300008130|Ga0114850_100389_41	IMGVR_UViG_3300008130_000065|3300008130|Ga0114850_100389	gut	Oral cavity	unclassified		high	FALSE	TRUE		unassigned	TRUE	d__Bacteria;p__Bacillota;c__Bacilli;o__Lactobacillales;f__Streptococcaceae;g__Streptococcus	de_novo	IMGVR_UViG_3300006946_000010|3300006946|Ga0079104_1000506|fragment_1_20	88.0071	89.0027	0.995537	0.988815	0.122737	0.122737	0.126118	2.09406	37	regulatory	Transcriptional regulation	transcriptional repressor	0.617391	0.374147	0.0540811		unassigned	none		unassigned		unassigned	TRUE	0.9		unassigned	regulatory	category
IMGVR_UViG_3300008130_000065|3300008130|Ga0114850_100389_54	IMGVR_UViG_3300008130_000065|3300008130|Ga0114850_100389	gut	Oral cavity	regulatory	HTH DNA binding protein	medium	TRUE	TRUE	HTH DNA binding protein	annotate	FALSE	d__Bacteria;p__Bacillota;c__Bacilli;o__Lactobacillales;f__Streptococcaceae;g__Streptococcus	both	circular_virus_930923|fragment_3_17	13.451	25.109	11.658	0.535705	1	1	0.980732	0.549913	6	regulatory	Transcriptional regulation	HTH DNA binding protein	1	0.997344	0.998152	HTH DNA binding protein	specific	cluster	HTH DNA binding protein	specific	HTH DNA binding protein	specific	TRUE	0.9	HTH DNA binding protein	specific	HTH DNA binding protein	specific
IMGVR_UViG_3300008130_000065|3300008130|Ga0114850_100389_55	IMGVR_UViG_3300008130_000065|3300008130|Ga0114850_100389	gut	Oral cavity	regulatory	anti-repressor	high	TRUE	TRUE	anti-repressor	annotate	FALSE	d__Bacteria;p__Bacillota;c__Bacilli;o__Lactobacillales;f__Streptococcaceae;g__Streptococcus	both	1297534.SAMEA2272693.CAUJ01000005~169717-203673~standalone_virus_42	39.9241	66.1848	26.2607	0.603222	1	0.978227	0.922983	1.06473	17	regulatory	Transcriptional regulation	anti-repressor	0.99661	0.996008	0.982659	anti-repressor	specific	cluster	anti-repressor	specific	anti-repressor	specific	TRUE	0.9	anti-repressor	specific	anti-repressor	specific
IMGVR_UViG_3300008130_000065|3300008130|Ga0114850_100389_57	IMGVR_UViG_3300008130_000065|3300008130|Ga0114850_100389	gut	Oral cavity	regulatory	transcriptional repressor	high	TRUE	TRUE	transcriptional repressor	annotate	FALSE	d__Bacteria;p__Bacillota;c__Bacilli;o__Lactobacillales;f__Streptococcaceae;g__Streptococcus	both	1297534.SAMEA2272693.CAUJ01000005~169717-203673~standalone_virus_44	59.5921	83.7477	24.1556	0.711567	1	0.953329	0.934631	0.781949	9	regulatory	Transcriptional regulation	transcriptional repressor	0.994056	0.981295	0.958005	transcriptional repressor	specific	cluster	transcriptional repressor	specific	transcriptional repressor	specific	TRUE	0.9	transcriptional repressor	specific	transcriptional repressor	specific
IMGVR_UViG_3300008130_000065|3300008130|Ga0114850_100389_65	IMGVR_UViG_3300008130_000065|3300008130|Ga0114850_100389	gut	Oral cavity	metabolic	argA; N-acetyltransferase	medium	TRUE	TRUE	argA; N-acetyltransferase	annotate	FALSE	d__Bacteria;p__Bacillota;c__Bacilli;o__Lactobacillales;f__Streptococcaceae;g__Streptococcus	both	UGV-GENOME-0295347|fragment_1_65	63.2898	66.6384	3.34861	0.94975	0.550443	0.309538	0.260221	3.63046	160	regulatory	Signal transduction & two-component systems	agrA, blpR, fsrA; two-component system, LytTR family, response regulator AgrA	0.653846	0.270393	0.090812	argA; N-acetyltransferase	specific	cluster	argA; N-acetyltransferase	specific		unassigned	TRUE	0.9	argA; N-acetyltransferase	specific	argA; N-acetyltransferase	specific
IMGVR_UViG_3300008130_000075|3300008130|Ga0114850_100664_14	IMGVR_UViG_3300008130_000075|3300008130|Ga0114850_100664	gut	Oral cavity	physiological	RelE-like toxin	medium	TRUE	TRUE	RelE-like toxin	annotate	FALSE	d__Bacteria;p__Bacillota;c__Negativicutes;o__Selenomonadales;f__Selenomonadaceae;g__Centipeda	both	IMGVR_UViG_3300011008_000110|3300011008|Ga0139362_1001648|fragment_1_68	15.1388	16.8136	1.67479	0.900391	0.834614	0.615063	0.558743	0.884092	68	physiological	Toxin-antitoxin systems	RelE-like toxin	0.961932	0.894309	0.709236	RelE-like toxin	specific	cluster	RelE-like toxin	specific	Toxin-antitoxin systems	L1	TRUE	0.9	RelE-like toxin	specific	RelE-like toxin	specific
IMGVR_UViG_3300008130_000075|3300008130|Ga0114850_100664_16	IMGVR_UViG_3300008130_000075|3300008130|Ga0114850_100664	gut	Oral cavity	regulatory	transcriptional regulator	high	TRUE	TRUE	transcriptional regulator	annotate	FALSE	d__Bacteria;p__Bacillota;c__Negativicutes;o__Selenomonadales;f__Selenomonadaceae;g__Centipeda	both	circular_virus_1361258|fragment_1_16	10.212	14.1948	3.98281	0.719418	1	0.983524	0.951366	0.906546	73	regulatory	Transcriptional regulation	transcriptional regulator	0.998426	0.996008	0.982659	transcriptional regulator	specific	embedding	Transcriptional regulation	L1	transcriptional regulator	specific	TRUE	0.9	transcriptional regulator	specific	transcriptional regulator	specific
IMGVR_UViG_3300008130_000075|3300008130|Ga0114850_100664_19	IMGVR_UViG_3300008130_000075|3300008130|Ga0114850_100664	gut	Oral cavity	regulatory	anti-repressor	high	TRUE	TRUE	anti-repressor	annotate	FALSE	d__Bacteria;p__Bacillota;c__Negativicutes;o__Selenomonadales;f__Selenomonadaceae;g__Centipeda	both	circular_virus_38109|fragment_4_19	40.6504	45.3646	4.71423	0.896081	1	0.732977	0.661483	1.4741	14	regulatory	Transcriptional regulation	anti-repressor	0.97028	0.964052	0.892655	anti-repressor	specific	embedding		unassigned	anti-repressor	specific	TRUE	0.9	anti-repressor	specific	anti-repressor	specific
IMGVR_UViG_3300008130_000075|3300008130|Ga0114850_100664_26	IMGVR_UViG_3300008130_000075|3300008130|Ga0114850_100664	gut	Oral cavity	regulatory	Enterobacter phage Enc34, ssDNA-binding protein	high	TRUE	TRUE	Enterobacter phage Enc34, ssDNA-binding protein	annotate	FALSE	d__Bacteria;p__Bacillota;c__Negativicutes;o__Selenomonadales;f__Selenomonadaceae;g__Centipeda	both	UGV-GENOME-0304609_1|fragment_1_15	7.57235	8.01884	0.446489	0.94432	0.445906	0.413472	0.390905	1.10883	8	regulatory	Transcriptional regulation	Gp2.5-like ssDNA binding protein and ssDNA annealing protein	0.912939	0.705061	0.358566	Enterobacter phage Enc34, ssDNA-binding protein	specific	cluster	Enterobacter phage Enc34, ssDNA-binding protein	specific	regulatory	category	TRUE	0.9	Gp2.5-like ssDNA binding protein and ssDNA annealing protein	specific	Gp2.5-like ssDNA binding protein and ssDNA annealing protein	specific
IMGVR_UViG_3300008130_000077|3300008130|Ga0114850_101238_1	IMGVR_UViG_3300008130_000077|3300008130|Ga0114850_101238	gut	Oral cavity	regulatory	recX; regulatory protein	high	TRUE	TRUE	recX; regulatory protein	annotate	FALSE	d__Bacteria;p__Bacillota;c__Bacilli;o__Lactobacillales;f__Streptococcaceae;g__Streptococcus	both	CACVJD010000001.1|fragment_5_8	70.4035	71.646	1.24247	0.982658	0.461876	0.375865	0.326554	0.975175	26	regulatory	Transcriptional regulation	recX; regulatory protein	0.837419	0.765347	0.298319	recX; regulatory protein	specific	cluster	recX; regulatory protein	specific		unassigned	TRUE	0.9	recX; regulatory protein	specific	recX; regulatory protein	specific
IMGVR_UViG_3300008130_000077|3300008130|Ga0114850_101238_16	IMGVR_UViG_3300008130_000077|3300008130|Ga0114850_101238	gut	Oral cavity	physiological	Virulence-associated protein E-like domain	high	TRUE	TRUE	Virulence-associated protein E-like domain	annotate	FALSE	d__Bacteria;p__Bacillota;c__Bacilli;o__Lactobacillales;f__Streptococcaceae;g__Streptococcus	both	MK448490.1|fragment_1_13	108.277	128.925	20.6482	0.839843	1	0.877713	0.801155	2.98807	10	physiological	Virulence & host interaction	Virulence-associated protein E-like domain	0.983668	0.964052	0.929677	Virulence-associated protein E-like domain	specific	cluster	Virulence-associated protein E-like domain	specific	Virulence-associated protein E-like domain	specific	TRUE	0.9	Virulence-associated protein E-like domain	specific	Virulence-associated protein E-like domain	specific
IMGVR_UViG_3300008130_000077|3300008130|Ga0114850_101238_3	IMGVR_UViG_3300008130_000077|3300008130|Ga0114850_101238	gut	Oral cavity	physiological	abortive infection resistance protein	high	TRUE	TRUE	abortive infection resistance protein	annotate	FALSE	d__Bacteria;p__Bacillota;c__Bacilli;o__Lactobacillales;f__Streptococcaceae;g__Streptococcus	both	MK448580.1|fragment_1_3	15.3391	21.7176	6.3785	0.706297	1	0.969572	0.970479	1.13201	15	physiological	Defense & anti-defense systems	abortive infection resistance protein	0.998426	0.997344	0.982659	abortive infection resistance protein	specific	cluster	abortive infection resistance protein	specific	abortive infection resistance protein	specific	TRUE	0.9	abortive infection resistance protein	specific	abortive infection resistance protein	specific
IMGVR_UViG_3300008130_000077|3300008130|Ga0114850_101238_7	IMGVR_UViG_3300008130_000077|3300008130|Ga0114850_101238	gut	Oral cavity	regulatory	transcriptional regulator	high	TRUE	TRUE	transcriptional regulator	annotate	FALSE	d__Bacteria;p__Bacillota;c__Bacilli;o__Lactobacillales;f__Streptococcaceae;g__Streptococcus	both	MK448430.1|fragment_1_6	36.2476	73.6778	37.4302	0.491975	1	0.917718	0.824166	0.592664	33	regulatory	Transcriptional regulation	transcriptional regulator	0.994056	0.996008	0.958005	transcriptional regulator	specific	cluster	transcriptional regulator	specific	transcriptional regulator	specific	TRUE	0.9	transcriptional regulator	specific	transcriptional regulator	specific
IMGVR_UViG_3300008130_000078|3300008130|Ga0114850_101489_10	IMGVR_UViG_3300008130_000078|3300008130|Ga0114850_101489	gut	Oral cavity	metabolic	UGDH, ugd; UDPglucose 6-dehydrogenase [EC:1.1.1.22]	high	TRUE	TRUE	UGDH, ugd; UDPglucose 6-dehydrogenase [EC:1.1.1.22]	annotate	FALSE	d__Bacteria;p__Bacillota;c__Negativicutes;o__Selenomonadales;f__Selenomonadaceae;g__Centipeda	both	DTR_691005|fragment_1_13	20.4784	23.3957	2.91728	0.875307	0.51004	0.363536	0.309178	0.763937	23	metabolic	Carbohydrate metabolism	UGDH, ugd; UDPglucose 6-dehydrogenase [EC:1.1.1.22]	0.88777	0.816078	0.191663	UGDH, ugd; UDPglucose 6-dehydrogenase [EC:1.1.1.22]	specific	cluster	UGDH, ugd; UDPglucose 6-dehydrogenase [EC:1.1.1.22]	specific		unassigned	TRUE	0.9	UGDH, ugd; UDPglucose 6-dehydrogenase [EC:1.1.1.22]	specific	UGDH, ugd; UDPglucose 6-dehydrogenase [EC:1.1.1.22]	specific
IMGVR_UViG_3300008130_000079|3300008130|Ga0114850_101447_13	IMGVR_UViG_3300008130_000079|3300008130|Ga0114850_101447	gut	Oral cavity	unclassified		high	FALSE	TRUE		specific	TRUE	d__Bacteria;p__Pseudomonadota;c__Gammaproteobacteria;o__Enterobacterales;f__Pasteurellaceae;g__Haemophilus_D	de_novo	JN662425.1|fragment_2_13	61.1308				1	1	1	1.64119	26	regulatory	Transcriptional regulation	Winged helix-turn-helix domain	1	1	0.998152	Winged helix-turn-helix domain	specific	cluster	Winged helix-turn-helix domain	specific	Winged helix-turn-helix domain	specific	TRUE	0.9	Winged helix-turn-helix domain	specific	Winged helix-turn-helix domain	specific
IMGVR_UViG_3300008130_000079|3300008130|Ga0114850_101447_15	IMGVR_UViG_3300008130_000079|3300008130|Ga0114850_101447	gut	Oral cavity	regulatory	transcriptional repressor	high	TRUE	TRUE	transcriptional repressor	annotate	FALSE	d__Bacteria;p__Pseudomonadota;c__Gammaproteobacteria;o__Enterobacterales;f__Pasteurellaceae;g__Haemophilus_D	both	UGV-GENOME-0288944|fragment_1_13	8.27706	12.3326	4.05551	0.671155	1	1	0.972015	0.740212	15	regulatory	Transcriptional regulation	transcriptional repressor	0.998426	0.997344	0.993548	transcriptional repressor	specific	cluster	transcriptional repressor	specific	transcriptional repressor	specific	TRUE	0.9	transcriptional repressor	specific	transcriptional repressor	specific
IMGVR_UViG_3300008130_000080|3300008130|Ga0114850_100019_131	IMGVR_UViG_3300008130_000080|3300008130|Ga0114850_100019	gut	Oral cavity	unclassified		low	FALSE	TRUE		unassigned	TRUE	d__Bacteria;p__Bacillota;c__Bacilli;o__Lactobacillales;f__Streptococcaceae;g__Streptococcus	de_novo	circular_plasmid_755302|fragment_8_32	176.4	180.399	3.99925	0.977831	0.504135	0.379675	0.325652	0.855233	164	physiological	Defense & anti-defense systems	Anti-CRISPR type V subtype A2 family	0.585185	0.550459	0.346939		unassigned	none		unassigned		unassigned	TRUE	0.9		unassigned	Defense & anti-defense systems	L1
IMGVR_UViG_3300008130_000080|3300008130|Ga0114850_100019_57	IMGVR_UViG_3300008130_000080|3300008130|Ga0114850_100019	gut	Oral cavity	regulatory	lepB; signal peptidase I [EC:3.4.21.89]	low	FALSE	TRUE	lepB; signal peptidase I [EC:3.4.21.89]	annotate	FALSE	d__Bacteria;p__Bacillota;c__Bacilli;o__Lactobacillales;f__Streptococcaceae;g__Streptococcus	de_novo	circular_plasmid_784645|fragment_6_19	40.7971	47.4856	6.68853	0.859146	0.632952	0.494488	0.425071	1.01485	101	regulatory	Signal transduction & two-component systems	lepB; signal peptidase I [EC:3.4.21.89]	0.887136	0.736648	0.35514	Signal transduction & two-component systems	L1	cluster	Signal transduction & two-component systems	L1		unassigned	TRUE	0.9	lepB; signal peptidase I [EC:3.4.21.89]	specific	lepB; signal peptidase I [EC:3.4.21.89]	specific
IMGVR_UViG_3300008130_000080|3300008130|Ga0114850_100019_74	IMGVR_UViG_3300008130_000080|3300008130|Ga0114850_100019	gut	Oral cavity	regulatory	DNA binding protein	low	FALSE	TRUE	DNA binding protein	annotate	FALSE	d__Bacteria;p__Bacillota;c__Bacilli;o__Lactobacillales;f__Streptococcaceae;g__Streptococcus	de_novo	1046596.SAMN02369460.AYYH01000006~25-94671~standalone_virus_60	143.606	153.959	10.3535	0.932752	0.749982	0.698298	0.664805	1.32464	55	regulatory	Transcriptional regulation	DNA binding protein	0.887136	0.817045	0.83542	DNA binding protein	specific	embedding		unassigned	DNA binding protein	specific	TRUE	0.9	DNA binding protein	specific	DNA binding protein	specific
IMGVR_UViG_3300008130_000083|3300008130|Ga0114850_101589_2	IMGVR_UViG_3300008130_000083|3300008130|Ga0114850_101589	gut	Oral cavity	unclassified	uvrA; excinuclease ABC subunit A	low	FALSE	TRUE	uvrA; excinuclease ABC subunit A	annotate	FALSE	d__Bacteria;p__Bacillota;c__Negativicutes;o__Veillonellales;f__Veillonellaceae;g__Veillonella	de_novo	IMGVR_UViG_3300032053_000002|3300032053|Ga0315284_10000017|fragment_6_1	196.753	201.707	4.95377	0.975441	0.320885	0.177061	0.146077	1.18615	80	metabolic	Cofactor & vitamin metabolism	pncB, NAPRT1; nicotinate phosphoribosyltransferase [EC:6.3.4.21]	0.580645	0.270393	0.0310811		unassigned	none		unassigned		unassigned	TRUE	0.9		unassigned	metabolic	category
IMGVR_UViG_3300008130_000083|3300008130|Ga0114850_101589_5	IMGVR_UViG_3300008130_000083|3300008130|Ga0114850_101589	gut	Oral cavity	regulatory	transcriptional regulator	low	FALSE	TRUE	transcriptional regulator	annotate	FALSE	d__Bacteria;p__Bacillota;c__Negativicutes;o__Veillonellales;f__Veillonellaceae;g__Veillonella	de_novo	MK448523.1|fragment_2_11	28.2537	32.6648	4.41111	0.864958	1	0.980874	0.933235	2.31643	30	regulatory	Transcriptional regulation	transcriptional regulator	0.994056	0.994687	0.96875	transcriptional regulator	specific	cluster	transcriptional regulator	specific	transcriptional regulator	specific	TRUE	0.9	transcriptional regulator	specific	transcriptional regulator	specific
IMGVR_UViG_3300008130_000091|3300008130|Ga0114850_100312_14	IMGVR_UViG_3300008130_000091|3300008130|Ga0114850_100312	gut	Oral cavity	regulatory	transcriptional repressor	high	TRUE	TRUE	transcriptional repressor	annotate	FALSE	d__Bacteria;p__Pseudomonadota;c__Gammaproteobacteria;o__Burkholderiales;f__Neisseriaceae;g__Neisseria	both	IMGVR_UViG_3300005961_000033|3300005961|Ga0075157_10000386|fragment_2_15	24.3563	26.7326	2.37636	0.911106	1	0.970336	0.965108	1.53985	59	regulatory	Transcriptional regulation	transcriptional repressor	0.983668	0.981295	0.982659	transcriptional repressor	specific	cluster	transcriptional repressor	specific	transcriptional repressor	specific	TRUE	0.9	transcriptional repressor	specific	transcriptional repressor	specific
IMGVR_UViG_3300008130_000091|3300008130|Ga0114850_100312_15	IMGVR_UViG_3300008130_000091|3300008130|Ga0114850_100312	gut	Oral cavity	regulatory	transcriptional repressor	high	TRUE	FALSE	transcriptional repressor	annotate	FALSE	d__Bacteria;p__Pseudomonadota;c__Gammaproteobacteria;o__Burkholderiales;f__Neisseriaceae;g__Neisseria	annotate	fragment_29484_22	148.863	169.168	20.3052	0.87997	0.751484	0.582111	0.520938	1.03819	10	physiological	Toxin-antitoxin systems	Bacterial toxin YdaS	0.864407	0.705061	0.468	Bacterial toxin YdaS	specific	cluster	Bacterial toxin YdaS	specific		unassigned	TRUE	0.9	Toxin-antitoxin systems	L1	Toxin-antitoxin systems	L1
IMGVR_UViG_3300008130_000091|3300008130|Ga0114850_100312_3	IMGVR_UViG_3300008130_000091|3300008130|Ga0114850_100312	gut	Oral cavity	unclassified	nnrD; ADP-dependent NAD(P)H-hydrate dehydratase [EC:4.2.1.136]	low	FALSE	TRUE	nnrD; ADP-dependent NAD(P)H-hydrate dehydratase [EC:4.2.1.136]	annotate	FALSE	d__Bacteria;p__Pseudomonadota;c__Gammaproteobacteria;o__Burkholderiales;f__Neisseriaceae;g__Neisseria	de_novo	fragment_26297_3	70.7718	79.3397	8.56788	0.89201	0.45574	0.302649	0.254803	0.790817	15	regulatory	Signal transduction & two-component systems	atoC; two-component system, NtrC family, response regulator AtoC	0.809325	0.550459	0.120513	nnrD; ADP-dependent NAD(P)H-hydrate dehydratase [EC:4.2.1.136]	specific	cluster	nnrD; ADP-dependent NAD(P)H-hydrate dehydratase [EC:4.2.1.136]	specific		unassigned	TRUE	0.9	nnr; ADP-dependent NAD(P)H-hydrate dehydratase / NAD(P)H-hydrate epimerase [EC:4.2.1.136 5.1.99.6]	specific	nnr; ADP-dependent NAD(P)H-hydrate dehydratase / NAD(P)H-hydrate epimerase [EC:4.2.1.136 5.1.99.6]	specific
IMGVR_UViG_3300008130_000091|3300008130|Ga0114850_100312_30	IMGVR_UViG_3300008130_000091|3300008130|Ga0114850_100312	gut	Oral cavity	regulatory	anti-repressor Ant	high	TRUE	TRUE	anti-repressor Ant	annotate	FALSE	d__Bacteria;p__Pseudomonadota;c__Gammaproteobacteria;o__Burkholderiales;f__Neisseriaceae;g__Neisseria	both	MT740315.1|fragment_3_7	48.8132	51.738	2.92476	0.94347	0.575625	0.528796	0.463721	1.41487	2	regulatory	Transcriptional regulation	anti-repressor	0.887136	0.604869	0.457179		unassigned	none		unassigned		unassigned	TRUE	0.9	regulatory	category	Transcriptional regulation	L1
IMGVR_UViG_3300008130_000091|3300008130|Ga0114850_100312_31	IMGVR_UViG_3300008130_000091|3300008130|Ga0114850_100312	gut	Oral cavity	regulatory	anti-repressor Ant	high	TRUE	TRUE	anti-repressor Ant	annotate	FALSE	d__Bacteria;p__Pseudomonadota;c__Gammaproteobacteria;o__Burkholderiales;f__Neisseriaceae;g__Neisseria	both	IMGVR_UViG_3300012001_000011|3300012001|Ga0120167_1000057|fragment_3_12	61.22	61.6538	0.4338	0.992964	0.255974	0.177229	0.192244	1.75091	11	regulatory	Transcriptional regulation	Rha-like transcriptional regulator	0.653846	0.374147	0.10397	anti-repressor Ant	specific	cluster	anti-repressor Ant	specific		unassigned	TRUE	0.9	anti-repressor Ant	specific	anti-repressor Ant	specific
IMGVR_UViG_3300008130_000091|3300008130|Ga0114850_100312_4	IMGVR_UViG_3300008130_000091|3300008130|Ga0114850_100312	gut	Oral cavity	unclassified	typA, bipA; GTP-binding protein	low	FALSE	TRUE	typA, bipA; GTP-binding protein	annotate	FALSE	d__Bacteria;p__Pseudomonadota;c__Gammaproteobacteria;o__Burkholderiales;f__Neisseriaceae;g__Neisseria	de_novo	fragment_32130_4	97.5743	98.288	0.713654	0.992739	0.296032	0.19518	0.164514	1.35152	3	metabolic	Sulfur metabolism	CoADR; CoA-dependent NAD(P)H sulfur oxidoreductase [EC:1.8.1.18]	0.737079	0.239493	0.0454545	typA, bipA; GTP-binding protein	specific	cluster	typA, bipA; GTP-binding protein	specific		unassigned	TRUE	0.9	typA, bipA; GTP-binding protein	specific	typA, bipA; GTP-binding protein	specific
IMGVR_UViG_3300008130_000091|3300008130|Ga0114850_100312_45	IMGVR_UViG_3300008130_000091|3300008130|Ga0114850_100312	gut	Oral cavity	regulatory	transcriptional regulator	high	TRUE	FALSE	transcriptional regulator	annotate	FALSE	d__Bacteria;p__Pseudomonadota;c__Gammaproteobacteria;o__Burkholderiales;f__Neisseriaceae;g__Neisseria	annotate	MH779504.1|fragment_3_25	142.749	160.805	18.0558	0.887716	0.483788	0.385002	0.340851	1.07328	178	regulatory	Transcriptional regulation	Arc-like repressor	0.653846	0.5	0.220703	transcriptional regulator	specific	cluster	transcriptional regulator	specific		unassigned	TRUE	0.9	transcriptional regulator	specific	transcriptional regulator	specific
IMGVR_UViG_3300008130_000091|3300008130|Ga0114850_100312_51	IMGVR_UViG_3300008130_000091|3300008130|Ga0114850_100312	gut	Oral cavity	regulatory	HTH DNA binding protein	high	TRUE	TRUE	HTH DNA binding protein	annotate	FALSE	d__Bacteria;p__Pseudomonadota;c__Gammaproteobacteria;o__Burkholderiales;f__Neisseriaceae;g__Neisseria	both	circular_virus_272148|fragment_1_37	36.7912	37.5057	0.7145	0.98095	0.372792	0.278512	0.241128	1.05478	91	regulatory	Transcriptional regulation	transcriptional repressor	0.7981	0.588529	0.167562	HTH DNA binding protein	specific	cluster	HTH DNA binding protein	specific		unassigned	TRUE	0.9	HTH DNA binding protein	specific	HTH DNA binding protein	specific
IMGVR_UViG_3300008130_000095|3300008130|Ga0114850_100791_11	IMGVR_UViG_3300008130_000095|3300008130|Ga0114850_100791	gut	Oral cavity	unclassified	RelE-like toxin of type II toxin-antitoxin system HigB	high	FALSE	TRUE	RelE-like toxin of type II toxin-antitoxin system HigB	annotate	FALSE	d__Bacteria;p__Pseudomonadota;c__Gammaproteobacteria;o__Enterobacterales;f__Pasteurellaceae;g__Haemophilus_D	de_novo	circular_virus_354621|fragment_2_8	90.2003	109.681	19.4804	0.82239	0.953133	0.720513	0.640438	1.40434	16	physiological	Toxin-antitoxin systems	higB-1; toxin HigB-1	0.97028	0.94109	0.83542	RelE-like toxin of type II toxin-antitoxin system HigB	specific	cluster	RelE-like toxin of type II toxin-antitoxin system HigB	specific	higB-1; toxin HigB-1	specific	TRUE	0.9	higB-1; toxin HigB-1	specific	higB-1; toxin HigB-1	specific
IMGVR_UViG_3300008130_000095|3300008130|Ga0114850_100791_12	IMGVR_UViG_3300008130_000095|3300008130|Ga0114850_100791	gut	Oral cavity	unclassified	higA-1; antitoxin HigA-1	medium	FALSE	TRUE	higA-1; antitoxin HigA-1	annotate	FALSE	d__Bacteria;p__Pseudomonadota;c__Gammaproteobacteria;o__Enterobacterales;f__Pasteurellaceae;g__Haemophilus_D	de_novo	CP056796.1|fragment_5_6	46.8516	48.835	1.98334	0.959387	0.610069	0.477389	0.406632	2.03536	10	physiological	Toxin-antitoxin systems	plasmid antitoxin with HTH domain	0.864407	0.604869	0.406061	plasmid antitoxin with HTH domain	specific	cluster	plasmid antitoxin with HTH domain	specific		unassigned	TRUE	0.9	plasmid antitoxin with HTH domain	specific	plasmid antitoxin with HTH domain	specific
IMGVR_UViG_3300008130_000095|3300008130|Ga0114850_100791_13	IMGVR_UViG_3300008130_000095|3300008130|Ga0114850_100791	gut	Oral cavity	unclassified	anti-repressor Ant	high	FALSE	TRUE	anti-repressor Ant	annotate	FALSE	d__Bacteria;p__Pseudomonadota;c__Gammaproteobacteria;o__Enterobacterales;f__Pasteurellaceae;g__Haemophilus_D	de_novo	IMGVR_UViG_3300010163_000047|3300010163|Ga0136175_10002362|fragment_3_13	63.6106	68.8498	5.23916	0.923905	0.778833	0.706812	0.664867	2.33383	3	regulatory	Transcriptional regulation	anti-repressor Ant	0.912939	0.765347	0.674312	Transcriptional regulation	L1	cluster	Transcriptional regulation	L1	regulatory	category	TRUE	0.9	anti-repressor Ant	specific	anti-repressor Ant	specific
IMGVR_UViG_3300008130_000095|3300008130|Ga0114850_100791_18	IMGVR_UViG_3300008130_000095|3300008130|Ga0114850_100791	gut	Oral cavity	regulatory	transcriptional repressor	high	TRUE	TRUE	transcriptional repressor	annotate	FALSE	d__Bacteria;p__Pseudomonadota;c__Gammaproteobacteria;o__Enterobacterales;f__Pasteurellaceae;g__Haemophilus_D	both	fragment_17705_18	42.2142	54.469	12.2548	0.775013	1	0.989134	0.986602	1.67038	50	regulatory	Transcriptional regulation	transcriptional repressor	0.99661	0.997344	0.989754	transcriptional repressor	specific	embedding	Transcriptional regulation	L1	transcriptional repressor	specific	TRUE	0.9	transcriptional repressor	specific	transcriptional repressor	specific
IMGVR_UViG_3300008130_000095|3300008130|Ga0114850_100791_23	IMGVR_UViG_3300008130_000095|3300008130|Ga0114850_100791	gut	Oral cavity	physiological	antitoxin from a toxin-antitoxin system	high	TRUE	TRUE	antitoxin from a toxin-antitoxin system	annotate	FALSE	d__Bacteria;p__Pseudomonadota;c__Gammaproteobacteria;o__Enterobacterales;f__Pasteurellaceae;g__Haemophilus_D	both	DQ087285.2|fragment_2_4	32.4762	37.0856	4.60934	0.875711	0.710833	0.550745	0.490684	1.81272	12	physiological	Toxin-antitoxin systems	antitoxin from a toxin-antitoxin system	0.880553	0.664894	0.368167	antitoxin from a toxin-antitoxin system	specific	cluster	antitoxin from a toxin-antitoxin system	specific		unassigned	TRUE	0.9	antitoxin from a toxin-antitoxin system	specific	antitoxin from a toxin-antitoxin system	specific
IMGVR_UViG_3300008130_000095|3300008130|Ga0114850_100791_28	IMGVR_UViG_3300008130_000095|3300008130|Ga0114850_100791	gut	Oral cavity	metabolic	prpC, phpP; PPM family protein phosphatase [EC:3.1.3.16]	high	TRUE	TRUE	prpC, phpP; PPM family protein phosphatase [EC:3.1.3.16]	annotate	FALSE	d__Bacteria;p__Pseudomonadota;c__Gammaproteobacteria;o__Enterobacterales;f__Pasteurellaceae;g__Haemophilus_D	both	MK448602.1|fragment_2_13	38.1644	41.2378	3.0734	0.925471	0.108105	0.108105	0.108105	1.40127	22	regulatory	Transcriptional regulation	LytTr DNA-binding domain	0.653846	0.497197	0.156902	Phosphorus metabolism	L1	cluster	Phosphorus metabolism	L1		unassigned	TRUE	0.9	prpC, phpP; PPM family protein phosphatase [EC:3.1.3.16]	specific	prpC, phpP; PPM family protein phosphatase [EC:3.1.3.16]	specific
IMGVR_UViG_3300008130_000095|3300008130|Ga0114850_100791_30	IMGVR_UViG_3300008130_000095|3300008130|Ga0114850_100791	gut	Oral cavity	regulatory	late transcriptional activator	high	TRUE	TRUE	late transcriptional activator	annotate	FALSE	d__Bacteria;p__Pseudomonadota;c__Gammaproteobacteria;o__Enterobacterales;f__Pasteurellaceae;g__Haemophilus_D	both	1120926.SAMN01087849.KB849542~571106-607240~standalone_virus_49	35.4314	39.8018	4.37043	0.890195	0.896714	0.800353	0.777323	1.80497	31	regulatory	Transcriptional regulation	late transcriptional activator	0.961932	0.94109	0.77095	late transcriptional activator	specific	cluster	late transcriptional activator	specific	Transcriptional regulation	L1	TRUE	0.9	late transcriptional activator	specific	late transcriptional activator	specific
IMGVR_UViG_3300008130_000097|3300008130|Ga0114850_100502_17	IMGVR_UViG_3300008130_000097|3300008130|Ga0114850_100502	gut	Oral cavity	regulatory	transcriptional regulator	high	TRUE	TRUE	transcriptional regulator	annotate	FALSE	d__Bacteria;p__Bacillota;c__Negativicutes;o__Selenomonadales;f__Selenomonadaceae;g__Centipeda	both	MK448523.1|fragment_2_11	13.8606	20.4792	6.61862	0.676812	1	1	0.98729	1.13639	30	regulatory	Transcriptional regulation	transcriptional regulator	1	1	0.994975	transcriptional regulator	specific	embedding	Transcriptional regulation	L1	transcriptional regulator	specific	TRUE	0.9	transcriptional regulator	specific	transcriptional regulator	specific
IMGVR_UViG_3300008130_000097|3300008130|Ga0114850_100502_23	IMGVR_UViG_3300008130_000097|3300008130|Ga0114850_100502	gut	Oral cavity	unclassified	anti-repressor	medium	FALSE	TRUE	anti-repressor	annotate	FALSE	d__Bacteria;p__Bacillota;c__Negativicutes;o__Selenomonadales;f__Selenomonadaceae;g__Centipeda	de_novo	IMGVR_UViG_3300007305_000008|3300007305|Ga0104872_100189|fragment_2_22	31.9079	32.3968	0.488926	0.984908	0.449835	0.426081	0.421437	2.80005	8	regulatory	Transcriptional regulation	anti-repressor	0.837419	0.656818	0.277219		unassigned	none		unassigned		unassigned	TRUE	0.9	regulatory	category	Transcriptional regulation	L1
IMGVR_UViG_3300008130_000097|3300008130|Ga0114850_100502_24	IMGVR_UViG_3300008130_000097|3300008130|Ga0114850_100502	gut	Oral cavity	unclassified	Polypeptide deformylase	medium	FALSE	TRUE	Polypeptide deformylase	annotate	FALSE	d__Bacteria;p__Bacillota;c__Negativicutes;o__Selenomonadales;f__Selenomonadaceae;g__Centipeda	de_novo	IMGVR_UViG_3300001605_000002|3300001605|Draft_10000271|fragment_1_22	29.649	40.6191	10.9701	0.729927	1	0.943578	0.901386	1.07158	29	metabolic	Other	Polypeptide deformylase	0.994056	0.994687	0.958005	Polypeptide deformylase	specific	cluster	Polypeptide deformylase	specific	Polypeptide deformylase	specific	TRUE	0.9	Polypeptide deformylase	specific	Polypeptide deformylase	specific
IMGVR_UViG_3300008130_000097|3300008130|Ga0114850_100502_26	IMGVR_UViG_3300008130_000097|3300008130|Ga0114850_100502	gut	Oral cavity	unclassified	Nucleotidyl transferase AbiEii toxin, Type IV TA system	low	FALSE	TRUE	Nucleotidyl transferase AbiEii toxin, Type IV TA system	annotate	FALSE	d__Bacteria;p__Bacillota;c__Negativicutes;o__Selenomonadales;f__Selenomonadaceae;g__Centipeda	de_novo	circular_virus_944567|fragment_3_17	40.0872	40.6107	0.523468	0.98711	0.301126	0.174672	0.164102	2.98205	15	metabolic	Lipid & fatty acid metabolism	Acyltransferase domain	0.737079	0.306026	0.0310811	Nucleotidyl transferase AbiEii toxin, Type IV TA system	specific	cluster	Nucleotidyl transferase AbiEii toxin, Type IV TA system	specific		unassigned	TRUE	0.9	Nucleotidyl transferase AbiEii toxin, Type IV TA system	specific	Nucleotidyl transferase AbiEii toxin, Type IV TA system	specific
IMGVR_UViG_3300008130_000097|3300008130|Ga0114850_100502_28	IMGVR_UViG_3300008130_000097|3300008130|Ga0114850_100502	gut	Oral cavity	regulatory	Enterobacter phage Enc34, ssDNA-binding protein	high	TRUE	TRUE	Enterobacter phage Enc34, ssDNA-binding protein	annotate	FALSE	d__Bacteria;p__Bacillota;c__Negativicutes;o__Selenomonadales;f__Selenomonadaceae;g__Centipeda	both	IMGVR_UViG_3300008725_000035|3300008725|Ga0115670_1000745|fragment_1_30	8.69416	9.97398	1.27982	0.871684	0.43305	0.319903	0.311216	0.996923	184	regulatory	Transcriptional regulation	Gp2.5-like ssDNA binding protein and ssDNA annealing protein	0.851827	0.759542	0.191663	Enterobacter phage Enc34, ssDNA-binding protein	specific	cluster	Enterobacter phage Enc34, ssDNA-binding protein	specific		unassigned	TRUE	0.9	Gp2.5-like ssDNA binding protein and ssDNA annealing protein	specific	Gp2.5-like ssDNA binding protein and ssDNA annealing protein	specific
IMGVR_UViG_3300008130_000097|3300008130|Ga0114850_100502_37	IMGVR_UViG_3300008130_000097|3300008130|Ga0114850_100502	gut	Oral cavity	unclassified		low	FALSE	TRUE	DNA binding protein	specific	TRUE	d__Bacteria;p__Bacillota;c__Negativicutes;o__Selenomonadales;f__Selenomonadaceae;g__Centipeda	de_novo	circular_virus_177363|fragment_1_73	97.1021	116.537	19.4349	0.83323	1	0.987949	0.931579	3.32495	116	regulatory	Transcriptional regulation	DNA binding protein	0.983668	0.981295	0.958005	DNA binding protein	specific	embedding		unassigned	DNA binding protein	specific	TRUE	0.9	DNA binding protein	specific	DNA binding protein	specific
IMGVR_UViG_3300008130_000098|3300008130|Ga0114850_101017_14	IMGVR_UViG_3300008130_000098|3300008130|Ga0114850_101017	gut	Oral cavity	unclassified		high	FALSE	TRUE	regulatory	category	TRUE	d__Bacteria;p__Pseudomonadota;c__Gammaproteobacteria;o__Enterobacterales;f__Pasteurellaceae	de_novo	circular_virus_925284|fragment_4_14	41.3833	49.5	8.11673	0.836026	0.870298	0.705668	0.62825	1.96069	14	regulatory	Post-transcriptional / RNA-mediated regulation	Phage antitermination protein Q	0.942038	0.817045	0.626271	regulatory	category	embedding		unassigned	regulatory	category	TRUE	0.9	Post-transcriptional / RNA-mediated regulation	L1	Phage antitermination protein Q	specific
IMGVR_UViG_3300008130_000098|3300008130|Ga0114850_101017_17	IMGVR_UViG_3300008130_000098|3300008130|Ga0114850_101017	gut	Oral cavity	regulatory	anti-repressor Ant	high	TRUE	TRUE	anti-repressor Ant	annotate	FALSE	d__Bacteria;p__Pseudomonadota;c__Gammaproteobacteria;o__Enterobacterales;f__Pasteurellaceae	both	circular_virus_1386344|fragment_3_17	20.4827	24.7402	4.25756	0.827909	1	0.843443	0.80029	1.50908	5	regulatory	Transcriptional regulation	anti-repressor Ant	0.985075	0.972452	0.894118	anti-repressor Ant	specific	embedding	Transcriptional regulation	L1	anti-repressor Ant	specific	TRUE	0.9	anti-repressor Ant	specific	anti-repressor Ant	specific
IMGVR_UViG_3300008130_000098|3300008130|Ga0114850_101017_4	IMGVR_UViG_3300008130_000098|3300008130|Ga0114850_101017	gut	Oral cavity	regulatory	transcriptional repressor	high	TRUE	TRUE	transcriptional repressor	annotate	FALSE	d__Bacteria;p__Pseudomonadota;c__Gammaproteobacteria;o__Enterobacterales;f__Pasteurellaceae	both	IMGVR_UViG_7000000665_000082|7000000665|SRS016037_WUGC_scaffold_8602|fragment_1_4	9.86368	13.9022	4.03854	0.709504	1	1	0.996285	1.168	3	regulatory	Transcriptional regulation	transcriptional repressor	1	0.996008	0.993548	transcriptional repressor	specific	embedding	Transcriptional regulation	L1	transcriptional repressor	specific	TRUE	0.9	transcriptional repressor	specific	transcriptional repressor	specific
IMGVR_UViG_3300008130_000098|3300008130|Ga0114850_101017_6	IMGVR_UViG_3300008130_000098|3300008130|Ga0114850_101017	gut	Oral cavity	regulatory	CII-like regulator	high	TRUE	TRUE	CII-like regulator	annotate	FALSE	d__Bacteria;p__Pseudomonadota;c__Gammaproteobacteria;o__Enterobacterales;f__Pasteurellaceae	both	circular_virus_941813|fragment_1_6	50.0059	88.8962	38.8902	0.562521	0.941684	0.856819	0.788531	0.567832	10	regulatory	Transcriptional regulation	CII-like regulator	0.985075	0.964052	0.864903	CII-like regulator	specific	cluster	CII-like regulator	specific	CII-like regulator	specific	TRUE	0.9	CII-like regulator	specific	CII-like regulator	specific
IMGVR_UViG_3300008130_000098|3300008130|Ga0114850_101017_7	IMGVR_UViG_3300008130_000098|3300008130|Ga0114850_101017	gut	Oral cavity	regulatory	anti-repressor Ant	high	TRUE	TRUE	anti-repressor Ant	annotate	FALSE	d__Bacteria;p__Pseudomonadota;c__Gammaproteobacteria;o__Enterobacterales;f__Pasteurellaceae	both	circular_virus_376604|fragment_1_7	4.49573	6.29377	1.79804	0.714315	1	0.980813	0.952508	1.19912	13	regulatory	Transcriptional regulation	anti-repressor Ant	1	0.997344	0.981164	anti-repressor Ant	specific	embedding	Transcriptional regulation	L1	anti-repressor Ant	specific	TRUE	0.9	anti-repressor Ant	specific	anti-repressor Ant	specific
IMGVR_UViG_3300008130_000103|3300008130|Ga0114850_102699_12	IMGVR_UViG_3300008130_000103|3300008130|Ga0114850_102699	gut	Oral cavity	regulatory	rghR; HTH-type transcriptional regulator, competence development regulator	high	TRUE	TRUE	rghR; HTH-type transcriptional regulator, competence development regulator	annotate	FALSE	d__Bacteria;p__Bacillota;c__Negativicutes;o__Selenomonadales;f__Selenomonadaceae;g__Selenomonas	both	circular_virus_1385004|fragment_4_9	95.0896	110.575	15.4857	0.859953	0.841983	0.552196	0.523001	0.522107	32	regulatory	Transcriptional regulation	Helix-turn-helix	0.912939	0.87395	0.631447	rghR; HTH-type transcriptional regulator, competence development regulator	specific	cluster	rghR; HTH-type transcriptional regulator, competence development regulator	specific	Transcriptional regulation	L1	TRUE	0.9	rghR; HTH-type transcriptional regulator, competence development regulator	specific	rghR; HTH-type transcriptional regulator, competence development regulator	specific
IMGVR_UViG_3300008130_000103|3300008130|Ga0114850_102699_13	IMGVR_UViG_3300008130_000103|3300008130|Ga0114850_102699	gut	Oral cavity	physiological	antitoxin mazE-like	high	TRUE	TRUE	antitoxin mazE-like	annotate	FALSE	d__Bacteria;p__Bacillota;c__Negativicutes;o__Selenomonadales;f__Selenomonadaceae;g__Selenomonas	both	circular_virus_1024388|fragment_2_13	9.23021	9.67613	0.445919	0.953916	0.325468	0.225558	0.187539	1.27557	12	physiological	Defense & anti-defense systems	abortive infection resistance protein	0.827448	0.333916	0.0540811	Toxin-antitoxin systems	L1	cluster	Toxin-antitoxin systems	L1		unassigned	TRUE	0.9	antitoxin mazE-like	specific	antitoxin mazE-like	specific
IMGVR_UViG_3300008130_000103|3300008130|Ga0114850_102699_7	IMGVR_UViG_3300008130_000103|3300008130|Ga0114850_102699	gut	Oral cavity	regulatory	transcriptional regulator	high	TRUE	TRUE	transcriptional regulator	annotate	FALSE	d__Bacteria;p__Bacillota;c__Negativicutes;o__Selenomonadales;f__Selenomonadaceae;g__Selenomonas	both	circular_virus_1420499|fragment_1_7	8.597	12.708	4.11098	0.676504	1	0.989426	0.946362	0.828689	5	regulatory	Transcriptional regulation	transcriptional regulator	0.998426	0.996008	0.981164	transcriptional regulator	specific	cluster	transcriptional regulator	specific	transcriptional regulator	specific	TRUE	0.9	transcriptional regulator	specific	transcriptional regulator	specific
IMGVR_UViG_3300008130_000109|3300008130|Ga0114850_101385_15	IMGVR_UViG_3300008130_000109|3300008130|Ga0114850_101385	gut	Oral cavity	physiological	abortive infection resistance protein	medium	TRUE	TRUE	abortive infection resistance protein	annotate	FALSE	d__Bacteria;p__Bacillota;c__Negativicutes;o__Veillonellales;f__Veillonellaceae;g__F0422	both	circular_virus_179936|fragment_3_12	21.889	25.3074	3.41843	0.864924	0.810847	0.696562	0.66115	1.49756	99	physiological	Defense & anti-defense systems	abortive infection resistance protein	0.942038	0.851259	0.626271	abortive infection resistance protein	specific	cluster	abortive infection resistance protein	specific	Defense & anti-defense systems	L1	TRUE	0.9	abortive infection resistance protein	specific	abortive infection resistance protein	specific
IMGVR_UViG_3300008130_000109|3300008130|Ga0114850_101385_19	IMGVR_UViG_3300008130_000109|3300008130|Ga0114850_101385	gut	Oral cavity	regulatory	TACO1; translational activator of cytochrome c oxidase 1	medium	TRUE	TRUE	TACO1; translational activator of cytochrome c oxidase 1	annotate	FALSE	d__Bacteria;p__Bacillota;c__Negativicutes;o__Veillonellales;f__Veillonellaceae;g__F0422	both	Station125_MXL_ALL_assembly_NODE_17_length_165809_cov_20.135345|fragment_6_35	73.5866	78.0661	4.47948	0.942619	0.769102	0.566232	0.485875	4.53459	8	metabolic	Phosphorus metabolism	phoH2; PhoH-like ATPase	0.783677	0.753731	0.512346	TACO1; translational activator of cytochrome c oxidase 1	specific	cluster	TACO1; translational activator of cytochrome c oxidase 1	specific		unassigned	TRUE	0.9	TACO1; translational activator of cytochrome c oxidase 1	specific	TACO1; translational activator of cytochrome c oxidase 1	specific
IMGVR_UViG_3300008130_000110|3300008130|Ga0114850_101529_15	IMGVR_UViG_3300008130_000110|3300008130|Ga0114850_101529	gut	Oral cavity	unclassified		high	FALSE	TRUE	Toxin-antitoxin systems	L1	TRUE	d__Bacteria;p__Spirochaetota;c__Spirochaetia;o__Treponematales;f__Treponemataceae;g__Treponema	de_novo	IMGVR_UViG_3300013936_000048|3300013936|Ga0116637_1000097|fragment_3_15	55.4542	57.5738	2.11961	0.963185	0.347598	0.250742	0.206779	0.793851	12	physiological	Toxin-antitoxin systems	toxin-antitoxin system HicB-like	0.729927	0.396789	0.10397	Toxin-antitoxin systems	L1	cluster	Toxin-antitoxin systems	L1		unassigned	TRUE	0.9	toxin-antitoxin system HicB-like	specific	toxin-antitoxin system HicB-like	specific
IMGVR_UViG_3300008130_000114|3300008130|Ga0114850_100281_11	IMGVR_UViG_3300008130_000114|3300008130|Ga0114850_100281	gut	Oral cavity	unclassified		high	FALSE	TRUE		unassigned	TRUE	d__Bacteria;p__Pseudomonadota;c__Gammaproteobacteria;o__Burkholderiales;f__Neisseriaceae;g__Neisseria	de_novo	circular_virus_144447|fragment_4_11	96.7485	104.338	7.58905	0.927264	0.430749	0.296966	0.251162	0.836933	13	regulatory	Post-transcriptional / RNA-mediated regulation	Phage N antitermination protein	0.752588	0.497197	0.090812		unassigned	none		unassigned		unassigned	TRUE	0.9		unassigned	regulatory	category
IMGVR_UViG_3300008130_000114|3300008130|Ga0114850_100281_15	IMGVR_UViG_3300008130_000114|3300008130|Ga0114850_100281	gut	Oral cavity	regulatory	transcriptional repressor	high	TRUE	TRUE	transcriptional repressor	annotate	FALSE	d__Bacteria;p__Pseudomonadota;c__Gammaproteobacteria;o__Burkholderiales;f__Neisseriaceae;g__Neisseria	both	UGV-GENOME-0232221|fragment_2_28	20.7854	26.1834	5.39799	0.79384	1	0.981092	0.954448	1.45657	27	regulatory	Transcriptional regulation	transcriptional repressor	0.99661	0.996008	0.982659	transcriptional repressor	specific	embedding		unassigned	transcriptional repressor	specific	TRUE	0.9	transcriptional repressor	specific	transcriptional repressor	specific
IMGVR_UViG_3300008130_000114|3300008130|Ga0114850_100281_36	IMGVR_UViG_3300008130_000114|3300008130|Ga0114850_100281	gut	Oral cavity	physiological	Hdf-like antirestriction	high	TRUE	TRUE	Hdf-like antirestriction	annotate	FALSE	d__Bacteria;p__Pseudomonadota;c__Gammaproteobacteria;o__Burkholderiales;f__Neisseriaceae;g__Neisseria	both	circular_virus_116246|fragment_6_16	51.9897	61.7845	9.79478	0.841469	0.882643	0.786866	0.71423	0.640022	2	physiological	Defense & anti-defense systems	Hdf-like antirestriction	0.961932	0.851259	0.709236	Defense & anti-defense systems	L1	cluster	Defense & anti-defense systems	L1	Defense & anti-defense systems	L1	TRUE	0.9	Hdf-like antirestriction	specific	Hdf-like antirestriction	specific
IMGVR_UViG_3300008130_000114|3300008130|Ga0114850_100281_47	IMGVR_UViG_3300008130_000114|3300008130|Ga0114850_100281	gut	Oral cavity	unclassified		high	FALSE	TRUE		unassigned	TRUE	d__Bacteria;p__Pseudomonadota;c__Gammaproteobacteria;o__Burkholderiales;f__Neisseriaceae;g__Neisseria	de_novo	U60315.1|fragment_4_88	154.691	163.347	8.65585	0.947009	0.467146	0.345112	0.29251	1.47411	99	regulatory	Transcriptional regulation	VETFL, A7L; Poxviridae early transcription factor large subunit	0.62	0.374147	0.156902		unassigned	none		unassigned		unassigned	TRUE	0.9		unassigned	regulatory	category
IMGVR_UViG_3300008130_000114|3300008130|Ga0114850_100281_51	IMGVR_UViG_3300008130_000114|3300008130|Ga0114850_100281	gut	Oral cavity	unclassified		high	FALSE	TRUE		unassigned	TRUE	d__Bacteria;p__Pseudomonadota;c__Gammaproteobacteria;o__Burkholderiales;f__Neisseriaceae;g__Neisseria	de_novo	NC_016838.1|fragment_1_24	86.5246	89.3632	2.83862	0.968235	0.581984	0.413777	0.348455	2.27567	4	physiological	Toxin-antitoxin systems	Toxin YafO, type II toxin-antitoxin system	0.809325	0.374147	0.220703		unassigned	none		unassigned		unassigned	TRUE	0.9	physiological	category	physiological	category
IMGVR_UViG_3300008130_000114|3300008130|Ga0114850_100281_53	IMGVR_UViG_3300008130_000114|3300008130|Ga0114850_100281	gut	Oral cavity	physiological	Ulx-like anti-restriction	high	TRUE	FALSE	Ulx-like anti-restriction	annotate	FALSE	d__Bacteria;p__Pseudomonadota;c__Gammaproteobacteria;o__Burkholderiales;f__Neisseriaceae;g__Neisseria	annotate	UGV-GENOME-0308768|fragment_4_4	166.265	168.745	2.4799	0.985304	0.263428	0.160632	0.138779	1.23351	80	physiological	Defense & anti-defense systems	anti-restriction protein	0.580645	0.306026	0.0454545	Defense & anti-defense systems	L1	cluster	Defense & anti-defense systems	L1		unassigned	TRUE	0.9	Ulx-like anti-restriction	specific	Ulx-like anti-restriction	specific
IMGVR_UViG_3300008130_000114|3300008130|Ga0114850_100281_59	IMGVR_UViG_3300008130_000114|3300008130|Ga0114850_100281	gut	Oral cavity	regulatory	HTH DNA binding protein	medium	TRUE	TRUE	HTH DNA binding protein	annotate	FALSE	d__Bacteria;p__Pseudomonadota;c__Gammaproteobacteria;o__Burkholderiales;f__Neisseriaceae;g__Neisseria	both	fragment_32291_32	55.0114	64.3646	9.35324	0.854684	0.816763	0.8097	0.711553	1.22958	12	regulatory	Transcriptional regulation	HTH DNA binding protein	0.942038	0.87395	0.77095	HTH DNA binding protein	specific	cluster	HTH DNA binding protein	specific	Transcriptional regulation	L1	TRUE	0.9	HTH DNA binding protein	specific	HTH DNA binding protein	specific
IMGVR_UViG_3300008130_000115|3300008130|Ga0114850_102791_7	IMGVR_UViG_3300008130_000115|3300008130|Ga0114850_102791	gut	Oral cavity	unclassified		high	FALSE	TRUE	anti-repressor Ant	specific	TRUE	d__Bacteria;p__Bacteroidota;c__Bacteroidia;o__Flavobacteriales;f__Flavobacteriaceae;g__Capnocytophaga	de_novo	circular_virus_876812|fragment_3_7	26.5329	28.6427	2.10983	0.92634	0.571899	0.39415	0.347373	1.44416	1	regulatory	Transcriptional regulation	Rha-like transcriptional regulator	0.864407	0.428044	0.156902	anti-repressor Ant	specific	cluster	anti-repressor Ant	specific		unassigned	TRUE	0.9	anti-repressor Ant	specific	anti-repressor Ant	specific
IMGVR_UViG_3300008130_000116|3300008130|Ga0114850_101760_4	IMGVR_UViG_3300008130_000116|3300008130|Ga0114850_101760	gut	Oral cavity	regulatory	transcriptional repressor	high	TRUE	TRUE	transcriptional repressor	annotate	FALSE	d__Bacteria;p__Fusobacteriota;c__Fusobacteriia;o__Fusobacteriales;f__Fusobacteriaceae;g__Fusobacterium	both	KP893289.1|fragment_1_4	5.4587	10.3552	4.89646	0.527148	1	1	0.992747	0.530825	6	regulatory	Transcriptional regulation	transcriptional repressor	1	1	0.998152	transcriptional repressor	specific	embedding	Transcriptional regulation	L1	transcriptional repressor	specific	TRUE	0.9	transcriptional repressor	specific	transcriptional repressor	specific
IMGVR_UViG_3300008130_000116|3300008130|Ga0114850_101760_6	IMGVR_UViG_3300008130_000116|3300008130|Ga0114850_101760	gut	Oral cavity	regulatory	anti-repressor Ant	high	TRUE	TRUE	anti-repressor Ant	annotate	FALSE	d__Bacteria;p__Fusobacteriota;c__Fusobacteriia;o__Fusobacteriales;f__Fusobacteriaceae;g__Fusobacterium	both	UGV-GENOME-0275412|fragment_1_6	4.69939	5.14772	0.448325	0.912908	0.870754	0.910164	0.92235	0.831245	2	regulatory	Transcriptional regulation	anti-repressor Ant	0.985075	0.990099	0.892655	anti-repressor Ant	specific	cluster	anti-repressor Ant	specific	anti-repressor Ant	specific	TRUE	0.9	anti-repressor Ant	specific	anti-repressor Ant	specific
IMGVR_UViG_3300008130_000117|3300008130|Ga0114850_101015_1	IMGVR_UViG_3300008130_000117|3300008130|Ga0114850_101015	gut	Oral cavity	regulatory	transcriptional repressor	high	TRUE	TRUE	transcriptional repressor	annotate	FALSE	d__Bacteria;p__Pseudomonadota;c__Gammaproteobacteria;o__Burkholderiales;f__Neisseriaceae;g__Neisseria	both	MK388859.1|fragment_1_1	30.8469	87.7631	56.9162	0.351479	1	0.989457	0.939997	0.275326	6	regulatory	Transcriptional regulation	transcriptional repressor	0.994056	0.995777	0.994975	transcriptional repressor	specific	embedding	Transcriptional regulation	L1	transcriptional repressor	specific	TRUE	0.9	transcriptional repressor	specific	transcriptional repressor	specific
IMGVR_UViG_3300008130_000117|3300008130|Ga0114850_101015_11	IMGVR_UViG_3300008130_000117|3300008130|Ga0114850_101015	gut	Oral cavity	regulatory	late transcriptional activator	high	TRUE	TRUE	late transcriptional activator	annotate	FALSE	d__Bacteria;p__Pseudomonadota;c__Gammaproteobacteria;o__Burkholderiales;f__Neisseriaceae;g__Neisseria	both	MH252365.1|fragment_3_2	8.36705	10.1464	1.77931	0.824636	0.887386	0.787795	0.721998	0.838957	30	regulatory	Transcriptional regulation	late transcriptional activator	0.97028	0.964052	0.786047	late transcriptional activator	specific	embedding	Transcriptional regulation	L1	late transcriptional activator	specific	TRUE	0.9	late transcriptional activator	specific	late transcriptional activator	specific
IMGVR_UViG_3300008130_000117|3300008130|Ga0114850_101015_13	IMGVR_UViG_3300008130_000117|3300008130|Ga0114850_101015	gut	Oral cavity	regulatory	transcriptional repressor	high	TRUE	FALSE	transcriptional repressor	annotate	FALSE	d__Bacteria;p__Pseudomonadota;c__Gammaproteobacteria;o__Burkholderiales;f__Neisseriaceae;g__Neisseria	annotate	circular_virus_589400|fragment_2_10	87.7803	99.6564	11.8761	0.88083	0.639599	0.482213	0.438256	0.636839	188	regulatory	Transcriptional regulation	transcriptional regulator	0.864407	0.765347	0.457179	transcriptional repressor	specific	cluster	transcriptional repressor	specific		unassigned	TRUE	0.9	transcriptional repressor	specific	transcriptional repressor	specific
IMGVR_UViG_3300008130_000117|3300008130|Ga0114850_101015_2	IMGVR_UViG_3300008130_000117|3300008130|Ga0114850_101015	gut	Oral cavity	regulatory	ner, nlp, sfsB; Ner family transcriptional regulator	high	TRUE	TRUE	ner, nlp, sfsB; Ner family transcriptional regulator	annotate	FALSE	d__Bacteria;p__Pseudomonadota;c__Gammaproteobacteria;o__Burkholderiales;f__Neisseriaceae;g__Neisseria	both	MH238466.1|fragment_1_2	48.7147	71.6196	22.9049	0.680186	0.507081	0.422671	0.393812	0.422012	26	regulatory	Transcriptional regulation	transcriptional repressor	0.837419	0.817045	0.425641	ner, nlp, sfsB; Ner family transcriptional regulator	specific	cluster	ner, nlp, sfsB; Ner family transcriptional regulator	specific		unassigned	TRUE	0.9	ner, nlp, sfsB; Ner family transcriptional regulator	specific	ner, nlp, sfsB; Ner family transcriptional regulator	specific
IMGVR_UViG_3300008130_000117|3300008130|Ga0114850_101015_21	IMGVR_UViG_3300008130_000117|3300008130|Ga0114850_101015	gut	Oral cavity	regulatory	DNA binding protein	high	TRUE	TRUE	DNA binding protein	annotate	FALSE	d__Bacteria;p__Pseudomonadota;c__Gammaproteobacteria;o__Burkholderiales;f__Neisseriaceae;g__Neisseria	both	MK388859.1|fragment_1_24	81.6369				1	1	1	0.6157	13	regulatory	Transcriptional regulation	DNA binding protein	1	1	1	DNA binding protein	specific	cluster	DNA binding protein	specific	DNA binding protein	specific	TRUE	0.9	DNA binding protein	specific	DNA binding protein	specific
IMGVR_UViG_3300008130_000126|3300008130|Ga0114850_100829_15	IMGVR_UViG_3300008130_000126|3300008130|Ga0114850_100829	gut	Oral cavity	regulatory	transcriptional repressor	medium	TRUE	TRUE	transcriptional repressor	annotate	FALSE	d__Bacteria;p__Pseudomonadota;c__Gammaproteobacteria;o__Enterobacterales;f__Pasteurellaceae;g__Haemophilus_D	both	1121392.SAMN02441551.AUCT01000010~417-109261~standalone_virus_104	167.944	197.689	29.7444	0.849539	0.919728	0.715705	0.622579	0.92471	5	regulatory	Transcriptional regulation	ner, nlp, sfsB; Ner family transcriptional regulator	0.942038	0.817045	0.83542	ner, nlp, sfsB; Ner family transcriptional regulator	specific	cluster	ner, nlp, sfsB; Ner family transcriptional regulator	specific	ner, nlp, sfsB; Ner family transcriptional regulator	specific	TRUE	0.9	ner, nlp, sfsB; Ner family transcriptional regulator	specific	ner, nlp, sfsB; Ner family transcriptional regulator	specific
IMGVR_UViG_3300008130_000126|3300008130|Ga0114850_100829_17	IMGVR_UViG_3300008130_000126|3300008130|Ga0114850_100829	gut	Oral cavity	metabolic	OPT oligopeptide transporter protein	low	FALSE	TRUE	OPT oligopeptide transporter protein	annotate	FALSE	d__Bacteria;p__Pseudomonadota;c__Gammaproteobacteria;o__Enterobacterales;f__Pasteurellaceae;g__Haemophilus_D	de_novo	fragment_23597_17	89.9208	104.705	14.7844	0.8588	0.613723	0.395824	0.334603	1.24551	35	metabolic	Amino acid metabolism	eda; 2-dehydro-3-deoxyphosphogluconate aldolase / (4S)-4-hydroxy-2-oxoglutarate aldolase [EC:4.1.2.14] [EC:4.1.3.42]	0.827448	0.550459	0.156902		unassigned	none		unassigned		unassigned	TRUE	0.9	metabolic	category	Amino acid metabolism	L1
IMGVR_UViG_3300008130_000126|3300008130|Ga0114850_100829_18	IMGVR_UViG_3300008130_000126|3300008130|Ga0114850_100829	gut	Oral cavity	metabolic	E4.2.1.2B, fumC, FH; fumarate hydratase, class II [EC:4.2.1.2]	low	FALSE	TRUE	E4.2.1.2B, fumC, FH; fumarate hydratase, class II [EC:4.2.1.2]	annotate	FALSE	d__Bacteria;p__Pseudomonadota;c__Gammaproteobacteria;o__Enterobacterales;f__Pasteurellaceae;g__Haemophilus_D	de_novo	fragment_29697_3	121.624	127.334	5.70979	0.955159	0.372872	0.255217	0.213713	1.68464	7	metabolic	Carbohydrate metabolism	E4.2.1.2B, fumC, FH; fumarate hydratase, class II [EC:4.2.1.2]	0.653846	0.270393	0.0540811	E4.2.1.2B, fumC, FH; fumarate hydratase, class II [EC:4.2.1.2]	specific	cluster	E4.2.1.2B, fumC, FH; fumarate hydratase, class II [EC:4.2.1.2]	specific		unassigned	TRUE	0.9	E4.2.1.2B, fumC, FH; fumarate hydratase, class II [EC:4.2.1.2]	specific	E4.2.1.2B, fumC, FH; fumarate hydratase, class II [EC:4.2.1.2]	specific
IMGVR_UViG_3300008130_000126|3300008130|Ga0114850_100829_2	IMGVR_UViG_3300008130_000126|3300008130|Ga0114850_100829	gut	Oral cavity	regulatory	late transcriptional activator	high	TRUE	TRUE	late transcriptional activator	annotate	FALSE	d__Bacteria;p__Pseudomonadota;c__Gammaproteobacteria;o__Enterobacterales;f__Pasteurellaceae;g__Haemophilus_D	both	UGV-GENOME-0256073|fragment_1_2	49.7334	50.0686	0.335224	0.993305	0.353256	0.501902	0.556239	1.37298	5	regulatory	Transcriptional regulation	late transcriptional activator	0.887136	0.913636	0.688312	Mor transcription activator family	specific	cluster	Mor transcription activator family	specific	Transcriptional regulation	L1	TRUE	0.9	late transcriptional activator	specific	late transcriptional activator	specific
IMGVR_UViG_3300008130_000138|3300008130|Ga0114850_101483_2	IMGVR_UViG_3300008130_000138|3300008130|Ga0114850_101483	gut	Oral cavity	metabolic	UGP2, galU, galF; UTP--glucose-1-phosphate uridylyltransferase [EC:2.7.7.9]	low	FALSE	TRUE	UGP2, galU, galF; UTP--glucose-1-phosphate uridylyltransferase [EC:2.7.7.9]	annotate	FALSE	d__Bacteria;p__Pseudomonadota;c__Gammaproteobacteria;o__Enterobacterales;f__Pasteurellaceae;g__Aggregatibacter	de_novo	fragment_5064_2	66.5044	73.9866	7.48215	0.898872	0.627119	0.495271	0.428108	1.61573	68	metabolic	Amino acid metabolism	folD; methylenetetrahydrofolate dehydrogenase (NADP+) / methenyltetrahydrofolate cyclohydrolase [EC:1.5.1.5] [EC:3.5.4.9]	0.864407	0.656818	0.346939	UGP2, galU, galF; UTP--glucose-1-phosphate uridylyltransferase [EC:2.7.7.9]	specific	cluster	UGP2, galU, galF; UTP--glucose-1-phosphate uridylyltransferase [EC:2.7.7.9]	specific		unassigned	TRUE	0.9	UGP2, galU, galF; UTP--glucose-1-phosphate uridylyltransferase [EC:2.7.7.9]	specific	UGP2, galU, galF; UTP--glucose-1-phosphate uridylyltransferase [EC:2.7.7.9]	specific
IMGVR_UViG_3300008130_000152|3300008130|Ga0114850_101108_14	IMGVR_UViG_3300008130_000152|3300008130|Ga0114850_101108	gut	Oral cavity	regulatory	Rha-like transcriptional regulator	high	TRUE	TRUE	Rha-like transcriptional regulator	annotate	FALSE	d__Bacteria;p__Campylobacterota;c__Campylobacteria;o__Campylobacterales;f__Campylobacteraceae;g__Campylobacter_A	both	IMGVR_UViG_3300014287_000001|3300014287|Ga0121467_10134|fragment_5_14	26.3605	26.7693	0.408859	0.984727	0.290962	0.217041	0.195274	2.81206	29	regulatory	Transcriptional regulation	anti-repressor	0.752588	0.497197	0.0506555		unassigned	none		unassigned		unassigned	TRUE	0.9		unassigned	regulatory	category
IMGVR_UViG_3300008130_000152|3300008130|Ga0114850_101108_16	IMGVR_UViG_3300008130_000152|3300008130|Ga0114850_101108	gut	Oral cavity	regulatory	transcriptional regulator	high	TRUE	TRUE	transcriptional regulator	annotate	FALSE	d__Bacteria;p__Campylobacterota;c__Campylobacteria;o__Campylobacterales;f__Campylobacteraceae;g__Campylobacter_A	both	IMGVR_UViG_2534681746_000001|2534681746|2534714642|fragment_1_10	136.29	141.847	5.55701	0.960824	0.521279	0.397528	0.361657	0.842245	11	regulatory	Transcriptional regulation	transcriptional regulator	0.7981	0.664894	0.368167	transcriptional regulator	specific	cluster	transcriptional regulator	specific		unassigned	TRUE	0.9	transcriptional regulator	specific	transcriptional regulator	specific
IMGVR_UViG_3300008130_000152|3300008130|Ga0114850_101108_19	IMGVR_UViG_3300008130_000152|3300008130|Ga0114850_101108	gut	Oral cavity	physiological	socA; antitoxin SocA	high	TRUE	TRUE	socA; antitoxin SocA	annotate	FALSE	d__Bacteria;p__Campylobacterota;c__Campylobacteria;o__Campylobacterales;f__Campylobacteraceae;g__Campylobacter_A	both	fragment_22299_7	49.4322	59.8375	10.4053	0.826107	1	0.90728	0.871792	0.653612	14	physiological	Toxin-antitoxin systems	socA; antitoxin SocA	0.985075	0.981295	0.932432	socA; antitoxin SocA	specific	embedding	Toxin-antitoxin systems	L1	socA; antitoxin SocA	specific	TRUE	0.9	socA; antitoxin SocA	specific	socA; antitoxin SocA	specific
IMGVR_UViG_3300008130_000152|3300008130|Ga0114850_101108_3	IMGVR_UViG_3300008130_000152|3300008130|Ga0114850_101108	gut	Oral cavity	metabolic	capadh; carboxyaminopropylagmatine dehydrogenase [EC:1.5.1.55]	medium	TRUE	TRUE	capadh; carboxyaminopropylagmatine dehydrogenase [EC:1.5.1.55]	annotate	FALSE	d__Bacteria;p__Campylobacterota;c__Campylobacteria;o__Campylobacterales;f__Campylobacteraceae;g__Campylobacter_A	both	1002368.SAMN02299454.JH417865~91454-137266~standalone_virus_3	91.2095	95.5486	4.33907	0.954588	0.388979	0.238269	0.198977	1.26336	2	metabolic	Other	RibD C-terminal domain	0.809325	0.270393	0.0506555	capadh; carboxyaminopropylagmatine dehydrogenase [EC:1.5.1.55]	specific	cluster	capadh; carboxyaminopropylagmatine dehydrogenase [EC:1.5.1.55]	specific		unassigned	TRUE	0.9	capadh; carboxyaminopropylagmatine dehydrogenase [EC:1.5.1.55]	specific	capadh; carboxyaminopropylagmatine dehydrogenase [EC:1.5.1.55]	specific
IMGVR_UViG_3300008130_000154|3300008130|Ga0114850_100007|68599-108670_2	IMGVR_UViG_3300008130_000154|3300008130|Ga0114850_100007|68599-108670	gut	Oral cavity	unclassified		medium	FALSE	TRUE	transcriptional repressor	specific	TRUE	d__Bacteria;p__Bacteroidota;c__Bacteroidia;o__Bacteroidales;f__Porphyromonadaceae;g__Porphyromonas	de_novo	circular_virus_214453|fragment_4_2	34.4039	45.0173	10.6133	0.764239	1	0.985696	0.98147	0.871978	35	regulatory	Transcriptional regulation	transcriptional repressor	0.994056	0.997344	0.982659	transcriptional repressor	specific	cluster	transcriptional repressor	specific	transcriptional repressor	specific	TRUE	0.9	transcriptional repressor	specific	transcriptional repressor	specific
IMGVR_UViG_3300008130_000154|3300008130|Ga0114850_100007|68599-108670_3	IMGVR_UViG_3300008130_000154|3300008130|Ga0114850_100007|68599-108670	gut	Oral cavity	unclassified		medium	FALSE	TRUE	transcriptional repressor	specific	TRUE	d__Bacteria;p__Bacteroidota;c__Bacteroidia;o__Bacteroidales;f__Porphyromonadaceae;g__Porphyromonas	de_novo	circular_virus_32567|fragment_2_6	84.3425	98.4115	14.069	0.857039	1	0.953083	0.932607	1.8916	9	regulatory	Transcriptional regulation	transcriptional repressor	0.985075	0.972452	0.958005	transcriptional repressor	specific	embedding	Transcriptional regulation	L1	transcriptional repressor	specific	TRUE	0.9	transcriptional repressor	specific	transcriptional repressor	specific
IMGVR_UViG_3300008130_000154|3300008130|Ga0114850_100007|68599-108670_4	IMGVR_UViG_3300008130_000154|3300008130|Ga0114850_100007|68599-108670	gut	Oral cavity	unclassified		medium	FALSE	TRUE	transcriptional repressor	specific	TRUE	d__Bacteria;p__Bacteroidota;c__Bacteroidia;o__Bacteroidales;f__Porphyromonadaceae;g__Porphyromonas	de_novo	circular_virus_1419650|fragment_2_4	38.2128				1	1	1	1.80996	24	regulatory	Transcriptional regulation	transcriptional repressor	1	1	0.998152	transcriptional repressor	specific	cluster	transcriptional repressor	specific	transcriptional repressor	specific	TRUE	0.9	transcriptional repressor	specific	transcriptional repressor	specific
IMGVR_UViG_3300008130_000155|3300008130|Ga0114850_100166|114-41159_10	IMGVR_UViG_3300008130_000155|3300008130|Ga0114850_100166|114-41159	gut	Oral cavity	physiological	Abortive infection alpha	high	TRUE	TRUE	Abortive infection alpha	annotate	FALSE	d__Bacteria;p__Pseudomonadota;c__Gammaproteobacteria;o__Enterobacterales;f__Pasteurellaceae;g__Haemophilus_D	both	KY065483.1|fragment_1_10	64.7582	80.3983	15.6401	0.805467	1	1	0.925122	2.77395	8	physiological	Defense & anti-defense systems	Abortive infection alpha	0.994056	0.994687	0.981164	Abortive infection alpha	specific	embedding	Defense & anti-defense systems	L1	Abortive infection alpha	specific	TRUE	0.9	Abortive infection alpha	specific	Abortive infection alpha	specific
IMGVR_UViG_3300008130_000155|3300008130|Ga0114850_100166|114-41159_14	IMGVR_UViG_3300008130_000155|3300008130|Ga0114850_100166|114-41159	gut	Oral cavity	unclassified	HicB-like antitoxin	high	FALSE	TRUE	HicB-like antitoxin	annotate	FALSE	d__Bacteria;p__Pseudomonadota;c__Gammaproteobacteria;o__Enterobacterales;f__Pasteurellaceae;g__Haemophilus_D	de_novo	UGV-GENOME-0253807|fragment_1_14	78.1136	94.4797	16.3661	0.826777	1	0.842674	0.724814	1.2964	14	physiological	Toxin-antitoxin systems	HicB-like antitoxin	0.985075	0.981295	0.932432	HicB-like antitoxin	specific	embedding	Toxin-antitoxin systems	L1	HicB-like antitoxin	specific	TRUE	0.9	HicB-like antitoxin	specific	HicB-like antitoxin	specific
IMGVR_UViG_3300008130_000155|3300008130|Ga0114850_100166|114-41159_16	IMGVR_UViG_3300008130_000155|3300008130|Ga0114850_100166|114-41159	gut	Oral cavity	unclassified	transcriptional repressor	high	FALSE	TRUE	transcriptional repressor	annotate	FALSE	d__Bacteria;p__Pseudomonadota;c__Gammaproteobacteria;o__Enterobacterales;f__Pasteurellaceae;g__Haemophilus_D	de_novo	IMGVR_UViG_3300014094_000002|3300014094|Ga0121529_100141|fragment_1_19	77.448	91.2142	13.7662	0.849078	1	0.953527	0.944941	1.1935	148	regulatory	Transcriptional regulation	transcriptional repressor	0.985075	0.981295	0.958005	transcriptional repressor	specific	cluster	transcriptional repressor	specific	transcriptional repressor	specific	TRUE	0.9	transcriptional repressor	specific	transcriptional repressor	specific
IMGVR_UViG_3300008130_000155|3300008130|Ga0114850_100166|114-41159_18	IMGVR_UViG_3300008130_000155|3300008130|Ga0114850_100166|114-41159	gut	Oral cavity	regulatory	CII-like transcriptional activator	high	TRUE	FALSE	CII-like transcriptional activator	annotate	FALSE	d__Bacteria;p__Pseudomonadota;c__Gammaproteobacteria;o__Enterobacterales;f__Pasteurellaceae;g__Haemophilus_D	annotate	circular_virus_882983|fragment_3_50	158.057	165.554	7.49733	0.954714	0.578225	0.440103	0.392588	1.04708	226	regulatory	Transcriptional regulation	transcriptional regulator	0.653846	0.656818	0.425641	CII-like transcriptional activator	specific	cluster	CII-like transcriptional activator	specific		unassigned	TRUE	0.9	CII-like transcriptional activator	specific	CII-like transcriptional activator	specific
IMGVR_UViG_3300008130_000155|3300008130|Ga0114850_100166|114-41159_26	IMGVR_UViG_3300008130_000155|3300008130|Ga0114850_100166|114-41159	gut	Oral cavity	unclassified	anti-termination protein Q-like	high	FALSE	TRUE	anti-termination protein Q-like	annotate	FALSE	d__Bacteria;p__Pseudomonadota;c__Gammaproteobacteria;o__Enterobacterales;f__Pasteurellaceae;g__Haemophilus_D	de_novo	1130798.SAMEA3393057.CVQW01000011~344256-385110~standalone_virus_28	75.7468	93.403	17.6562	0.810967	0.798827	0.633437	0.572724	1.05707	37	regulatory	Transcriptional regulation	transcriptional activator	0.912939	0.816078	0.468	regulatory	category	embedding		unassigned	regulatory	category	TRUE	0.9	Transcriptional regulation	L1	Transcriptional regulation	L1
IMGVR_UViG_3300008130_000155|3300008130|Ga0114850_100166|114-41159_31	IMGVR_UViG_3300008130_000155|3300008130|Ga0114850_100166|114-41159	gut	Oral cavity	regulatory	transcriptional regulator	high	TRUE	TRUE	transcriptional regulator	annotate	FALSE	d__Bacteria;p__Pseudomonadota;c__Gammaproteobacteria;o__Enterobacterales;f__Pasteurellaceae;g__Haemophilus_D	both	MN689516.1|fragment_3_6	126.469	127.539	1.07026	0.991608	0.447818	0.440875	0.388585	1.57676	22	regulatory	Transcriptional regulation	Cro/C1-type HTH DNA-binding domain	0.783677	0.765347	0.457179	transcriptional regulator	specific	cluster	transcriptional regulator	specific		unassigned	TRUE	0.9	transcriptional regulator	specific	transcriptional regulator	specific
IMGVR_UViG_3300008130_000155|3300008130|Ga0114850_100166|114-41159_32	IMGVR_UViG_3300008130_000155|3300008130|Ga0114850_100166|114-41159	gut	Oral cavity	physiological	RelE-like toxin	high	TRUE	TRUE	RelE-like toxin	annotate	FALSE	d__Bacteria;p__Pseudomonadota;c__Gammaproteobacteria;o__Enterobacterales;f__Pasteurellaceae;g__Haemophilus_D	both	circular_virus_910404|fragment_1_11	47.4915	58.1129	10.6213	0.817229	1	0.92826	0.828867	3.15082	4	physiological	Toxin-antitoxin systems	RelE-like toxin	0.985075	0.964052	0.929677	RelE-like toxin	specific	cluster	RelE-like toxin	specific	RelE-like toxin	specific	TRUE	0.9	RelE-like toxin	specific	RelE-like toxin	specific
IMGVR_UViG_3300008130_000155|3300008130|Ga0114850_100166|114-41159_42	IMGVR_UViG_3300008130_000155|3300008130|Ga0114850_100166|114-41159	gut	Oral cavity	regulatory	Phage neck terminator protein	high	TRUE	TRUE	Phage neck terminator protein	annotate	FALSE	d__Bacteria;p__Pseudomonadota;c__Gammaproteobacteria;o__Enterobacterales;f__Pasteurellaceae;g__Haemophilus_D	both	UGV-GENOME-0293112|fragment_1_41	29.8461				1	1	1	0.64867	49	regulatory	Transcriptional regulation	Phage neck terminator protein	1	1	1	Phage neck terminator protein	specific	cluster	Phage neck terminator protein	specific	Phage neck terminator protein	specific	TRUE	0.9	Phage neck terminator protein	specific	Phage neck terminator protein	specific
IMGVR_UViG_3300008130_000155|3300008130|Ga0114850_100166|114-41159_8	IMGVR_UViG_3300008130_000155|3300008130|Ga0114850_100166|114-41159	gut	Oral cavity	unclassified		high	FALSE	TRUE		category	TRUE	d__Bacteria;p__Pseudomonadota;c__Gammaproteobacteria;o__Enterobacterales;f__Pasteurellaceae;g__Haemophilus_D	de_novo	UGV-GENOME-0260541|fragment_1_8	40.4748	43.8003	3.32555	0.924075	0.766242	0.622916	0.568234	1.18698	12	regulatory	Transcriptional regulation	anti-repressor Ant	0.926966	0.817045	0.631447	regulatory	category	embedding		unassigned	regulatory	category	TRUE	0.9	Transcriptional regulation	L1	anti-repressor Ant	specific
IMGVR_UViG_3300008130_000158|3300008130|Ga0114850_100368|50-31496_10	IMGVR_UViG_3300008130_000158|3300008130|Ga0114850_100368|50-31496	gut	Oral cavity	regulatory	transcriptional regulator	high	TRUE	TRUE	transcriptional regulator	annotate	FALSE	d__Bacteria;p__Campylobacterota;c__Campylobacteria;o__Campylobacterales;f__Campylobacteraceae;g__Campylobacter_D	both	UGV-GENOME-0228871_1|fragment_2_10	15.4308	16.0675	0.636721	0.960372	0.675566	0.501389	0.452747	1.90161	19	regulatory	Transcriptional regulation	anti-repressor Ant	0.88777	0.816078	0.457179	transcriptional regulator	specific	cluster	transcriptional regulator	specific		unassigned	TRUE	0.9	transcriptional regulator	specific	transcriptional regulator	specific
IMGVR_UViG_3300008130_000158|3300008130|Ga0114850_100368|50-31496_26	IMGVR_UViG_3300008130_000158|3300008130|Ga0114850_100368|50-31496	gut	Oral cavity	regulatory	transcriptional repressor	high	TRUE	TRUE	transcriptional repressor	annotate	FALSE	d__Bacteria;p__Campylobacterota;c__Campylobacteria;o__Campylobacterales;f__Campylobacteraceae;g__Campylobacter_D	both	circular_virus_481739|fragment_1_17	9.54265	10.9345	1.39182	0.872713	0.904773	0.840422	0.805051	0.694281	76	regulatory	Transcriptional regulation	transcriptional repressor	0.983668	0.981295	0.88959	transcriptional repressor	specific	cluster	transcriptional repressor	specific	transcriptional repressor	specific	TRUE	0.9	transcriptional repressor	specific	transcriptional repressor	specific
IMGVR_UViG_3300008130_000158|3300008130|Ga0114850_100368|50-31496_4	IMGVR_UViG_3300008130_000158|3300008130|Ga0114850_100368|50-31496	gut	Oral cavity	regulatory	anti-repressor Ant	high	TRUE	TRUE	anti-repressor Ant	annotate	FALSE	d__Bacteria;p__Campylobacterota;c__Campylobacteria;o__Campylobacterales;f__Campylobacteraceae;g__Campylobacter_D	both	UGV-GENOME-0370443|fragment_3_4	74.9216	75.904	0.982452	0.987057	0.39868	0.415817	0.397426	0.942862	2	regulatory	Transcriptional regulation	anti-repressor	0.887136	0.736648	0.512346	anti-repressor Ant	specific	cluster	anti-repressor Ant	specific		unassigned	TRUE	0.9	anti-repressor Ant	specific	anti-repressor Ant	specific
IMGVR_UViG_3300008130_000164|3300008130|Ga0114850_100006|234548-271690_19	IMGVR_UViG_3300008130_000164|3300008130|Ga0114850_100006|234548-271690	gut	Oral cavity	physiological	higA-1; antitoxin HigA-1	high	TRUE	TRUE	higA-1; antitoxin HigA-1	annotate	FALSE	d__Bacteria;p__Patescibacteriota;c__JAEDAM01;o__Absconditabacterales;f__Absconditicoccaceae;g__HOT-345	both	DTR_884112|fragment_3_17	59.5502	63.9615	4.41132	0.931032	0.853892	0.676143	0.582947	1.23963	17	physiological	Toxin-antitoxin systems	higA-1; antitoxin HigA-1	0.926966	0.906977	0.786047	higA-1; antitoxin HigA-1	specific	cluster	higA-1; antitoxin HigA-1	specific	higA-1; antitoxin HigA-1	specific	TRUE	0.9	higA-1; antitoxin HigA-1	specific	higA-1; antitoxin HigA-1	specific
IMGVR_UViG_3300008130_000164|3300008130|Ga0114850_100006|234548-271690_20	IMGVR_UViG_3300008130_000164|3300008130|Ga0114850_100006|234548-271690	gut	Oral cavity	physiological	higB-1; toxin HigB-1	high	TRUE	TRUE	higB-1; toxin HigB-1	annotate	FALSE	d__Bacteria;p__Patescibacteriota;c__JAEDAM01;o__Absconditabacterales;f__Absconditicoccaceae;g__HOT-345	both	UGV-GENOME-0311387_1|fragment_1_20	87.0593	87.121	0.0616913	0.999292	0.217444	0.291397	0.289117	2.44035	24	physiological	Toxin-antitoxin systems	toxin	0.737079	0.765347	0.396465	higB-1; toxin HigB-1	specific	cluster	higB-1; toxin HigB-1	specific		unassigned	TRUE	0.9	higB-1; toxin HigB-1	specific	higB-1; toxin HigB-1	specific
IMGVR_UViG_3300008130_000165|3300008130|Ga0114850_100008|176208-214274_15	IMGVR_UViG_3300008130_000165|3300008130|Ga0114850_100008|176208-214274	gut	Oral cavity	unclassified	transcriptional regulator	high	FALSE	TRUE	transcriptional regulator	annotate	FALSE	d__Bacteria;p__Pseudomonadota;c__Gammaproteobacteria;o__Burkholderiales;f__Neisseriaceae;g__Neisseria	de_novo	UGV-GENOME-0256073|fragment_2_3	110.471	153.182	42.711	0.721175	1	0.983419	0.960338	1.26672	19	regulatory	Transcriptional regulation	transcriptional regulator	0.994056	0.994687	0.982659	transcriptional regulator	specific	cluster	transcriptional regulator	specific	transcriptional regulator	specific	TRUE	0.9	transcriptional regulator	specific	transcriptional regulator	specific
IMGVR_UViG_3300008130_000165|3300008130|Ga0114850_100008|176208-214274_27	IMGVR_UViG_3300008130_000165|3300008130|Ga0114850_100008|176208-214274	gut	Oral cavity	regulatory	DNA binding protein	high	TRUE	TRUE	DNA binding protein	annotate	FALSE	d__Bacteria;p__Pseudomonadota;c__Gammaproteobacteria;o__Burkholderiales;f__Neisseriaceae;g__Neisseria	both	1120926.SAMN01087849.KB849542~571106-607240~standalone_virus_43	29.5924	38.5839	8.99155	0.766961	1	0.886397	0.831473	0.971452	128	regulatory	Transcriptional regulation	DNA binding protein	0.983668	0.981295	0.929677	hupA; DNA-binding protein HU-alpha	specific	cluster	hupA; DNA-binding protein HU-alpha	specific	DNA binding protein	specific	TRUE	0.9	DNA binding protein	specific	DNA binding protein	specific
IMGVR_UViG_3300008130_000165|3300008130|Ga0114850_100008|176208-214274_29	IMGVR_UViG_3300008130_000165|3300008130|Ga0114850_100008|176208-214274	gut	Oral cavity	regulatory	late transcriptional activator	high	TRUE	TRUE	late transcriptional activator	annotate	FALSE	d__Bacteria;p__Pseudomonadota;c__Gammaproteobacteria;o__Burkholderiales;f__Neisseriaceae;g__Neisseria	both	IMGVR_UViG_3300008278_000022|3300008278|Ga0114262_100229|fragment_3_14	14.5556	20.8647	6.30914	0.697617	0.757758	0.684477	0.627434	0.692008	36	regulatory	Transcriptional regulation	Mor transcription activator family	0.983668	0.94109	0.709236	late transcriptional activator	specific	cluster	late transcriptional activator	specific	Transcriptional regulation	L1	TRUE	0.9	late transcriptional activator	specific	late transcriptional activator	specific
IMGVR_UViG_3300008130_000166|3300008130|Ga0114850_100017|65685-100192_19	IMGVR_UViG_3300008130_000166|3300008130|Ga0114850_100017|65685-100192	gut	Oral cavity	regulatory	DNA binding protein	high	TRUE	TRUE	DNA binding protein	annotate	FALSE	d__Bacteria;p__Bacteroidota;c__Bacteroidia;o__Bacteroidales;f__Porphyromonadaceae;g__Porphyromonas	both	UGV-GENOME-0313851_1|fragment_2_20	28.2741				1	1	1	1.09463	126	regulatory	Transcriptional regulation	DNA binding protein	0.994056	1	0.998152	DNA binding protein	specific	cluster	DNA binding protein	specific	DNA binding protein	specific	TRUE	0.9	DNA binding protein	specific	DNA binding protein	specific
IMGVR_UViG_3300008130_000167|3300008130|Ga0114850_100055|63755-101229_14	IMGVR_UViG_3300008130_000167|3300008130|Ga0114850_100055|63755-101229	gut	Oral cavity	regulatory	anti-repressor Ant	high	TRUE	TRUE	anti-repressor Ant	annotate	FALSE	d__Bacteria;p__Pseudomonadota;c__Gammaproteobacteria;o__Burkholderiales;f__Neisseriaceae;g__Neisseria	both	circular_virus_1418397|fragment_4_14	30.3994	31.5249	1.12556	0.964296	0.692674	0.709944	0.712605	1.75228	7	regulatory	Transcriptional regulation	anti-repressor Ant	0.930719	0.885246	0.77095	Transcriptional regulation	L1	cluster	Transcriptional regulation	L1	Transcriptional regulation	L1	TRUE	0.9	anti-repressor Ant	specific	anti-repressor Ant	specific
IMGVR_UViG_3300008130_000167|3300008130|Ga0114850_100055|63755-101229_30	IMGVR_UViG_3300008130_000167|3300008130|Ga0114850_100055|63755-101229	gut	Oral cavity	regulatory	DNA binding protein	high	TRUE	TRUE	DNA binding protein	annotate	FALSE	d__Bacteria;p__Pseudomonadota;c__Gammaproteobacteria;o__Burkholderiales;f__Neisseriaceae;g__Neisseria	both	KM389460.1|fragment_1_31	54.7809				1	1	1	0.48502	26	regulatory	Transcriptional regulation	DNA binding protein	1	1	1	DNA binding protein	specific	cluster	DNA binding protein	specific	DNA binding protein	specific	TRUE	0.9	DNA binding protein	specific	DNA binding protein	specific
IMGVR_UViG_3300008130_000167|3300008130|Ga0114850_100055|63755-101229_40	IMGVR_UViG_3300008130_000167|3300008130|Ga0114850_100055|63755-101229	gut	Oral cavity	regulatory	late transcriptional activator	high	TRUE	TRUE	late transcriptional activator	annotate	FALSE	d__Bacteria;p__Pseudomonadota;c__Gammaproteobacteria;o__Burkholderiales;f__Neisseriaceae;g__Neisseria	both	IMGVR_UViG_3300004155_000009|3300004155|Ga0066600_10000074|fragment_2_23	9.62933	13.1311	3.50172	0.733325	1	0.960717	0.911491	0.503026	42	regulatory	Transcriptional regulation	late transcriptional activator	0.998426	0.997344	0.982659	late transcriptional activator	specific	cluster	late transcriptional activator	specific	late transcriptional activator	specific	TRUE	0.9	late transcriptional activator	specific	late transcriptional activator	specific
IMGVR_UViG_3300008130_000167|3300008130|Ga0114850_100055|63755-101229_56	IMGVR_UViG_3300008130_000167|3300008130|Ga0114850_100055|63755-101229	gut	Oral cavity	regulatory	HTH DNA binding protein	medium	TRUE	TRUE	HTH DNA binding protein	annotate	FALSE	d__Bacteria;p__Pseudomonadota;c__Gammaproteobacteria;o__Burkholderiales;f__Neisseriaceae;g__Neisseria	both	IMGVR_UViG_3300023055_000012|3300023055|Ga0213828_1000472|fragment_3_29	66.9176	79.6564	12.7388	0.840078	0.727907	0.587306	0.536016	0.716275	25	regulatory	Transcriptional regulation	HTH DNA binding protein	0.912939	0.817045	0.512346	HTH DNA binding protein	specific	cluster	HTH DNA binding protein	specific	regulatory	category	TRUE	0.9	HTH DNA binding protein	specific	HTH DNA binding protein	specific
IMGVR_UViG_3300008130_000169|3300008130|Ga0114850_100071|55331-103210_12	IMGVR_UViG_3300008130_000169|3300008130|Ga0114850_100071|55331-103210	gut	Oral cavity	regulatory	Cro/C1-type HTH DNA-binding domain	high	TRUE	FALSE	Cro/C1-type HTH DNA-binding domain	annotate	FALSE	d__Bacteria;p__Bacillota;c__Bacilli;o__Staphylococcales;f__Gemellaceae;g__Gemella	annotate	circular_virus_379155|fragment_1_23	112.617	115.915	3.2981	0.971547	0.250666	0.119857	0.0981727	1.55988	490	regulatory	Transcriptional regulation	Gp2.5-like ssDNA binding protein and ssDNA annealing protein	0.580645	0.30625	0.0288936		unassigned	none		unassigned		unassigned	TRUE	0.9		unassigned	regulatory	category
IMGVR_UViG_3300008130_000169|3300008130|Ga0114850_100071|55331-103210_3	IMGVR_UViG_3300008130_000169|3300008130|Ga0114850_100071|55331-103210	gut	Oral cavity	regulatory	lexA; repressor LexA [EC:3.4.21.88]	high	TRUE	TRUE	lexA; repressor LexA [EC:3.4.21.88]	annotate	FALSE	d__Bacteria;p__Bacillota;c__Bacilli;o__Staphylococcales;f__Gemellaceae;g__Gemella	both	IMGVR_UViG_3300007262_000001|3300007262|Ga0104760_100071|fragment_2_3	10.6498	16.1801	5.53032	0.658203	1	0.987638	0.936402	0.724039	4	regulatory	Transcriptional regulation	transcriptional repressor	0.998426	0.996008	0.981164	transcriptional repressor	specific	cluster	transcriptional repressor	specific	transcriptional repressor	specific	TRUE	0.9	transcriptional repressor	specific	transcriptional repressor	specific
IMGVR_UViG_3300008130_000170|3300008130|Ga0114850_100097|54164-92030_2	IMGVR_UViG_3300008130_000170|3300008130|Ga0114850_100097|54164-92030	gut	Oral cavity	regulatory	transcriptional repressor	high	TRUE	TRUE	transcriptional repressor	annotate	FALSE	d__Bacteria;p__Bacteroidota;c__Bacteroidia;o__Bacteroidales;f__Bacteroidaceae;g__Prevotella	both	UGV-GENOME-0292781|fragment_3_2	14.5639				1	1	1	1.37826	246	regulatory	Transcriptional regulation	transcriptional repressor	0.988889	1	0.998152	transcriptional repressor	specific	cluster	transcriptional repressor	specific	transcriptional repressor	specific	TRUE	0.9	transcriptional repressor	specific	transcriptional repressor	specific
IMGVR_UViG_3300008130_000170|3300008130|Ga0114850_100097|54164-92030_21	IMGVR_UViG_3300008130_000170|3300008130|Ga0114850_100097|54164-92030	gut	Oral cavity	regulatory	DNA binding protein	high	TRUE	TRUE	DNA binding protein	annotate	FALSE	d__Bacteria;p__Bacteroidota;c__Bacteroidia;o__Bacteroidales;f__Bacteroidaceae;g__Prevotella	both	UGV-GENOME-0296681|fragment_2_20	61.6591	99.4393	37.7802	0.620068	1	1	0.987314	1.09173	67	regulatory	Transcriptional regulation	DNA binding protein	0.998426	0.997344	0.994975	DNA binding protein	specific	cluster	DNA binding protein	specific	DNA binding protein	specific	TRUE	0.9	DNA binding protein	specific	DNA binding protein	specific
IMGVR_UViG_3300008130_000171|3300008130|Ga0114850_100143|3-32526_24	IMGVR_UViG_3300008130_000171|3300008130|Ga0114850_100143|3-32526	gut	Oral cavity	regulatory	DNA binding protein	high	TRUE	TRUE	DNA binding protein	annotate	FALSE	d__Bacteria;p__Pseudomonadota;c__Gammaproteobacteria;o__Enterobacterales;f__Pasteurellaceae;g__Haemophilus	both	669262.SAMN02436661.ACZY01000063~1-38839~chromosome_mixed_24	25.8009	83.4765	57.6756	0.30908	1	1	0.996368	0.253309	8	regulatory	Transcriptional regulation	DNA binding protein	0.998426	0.997344	1	DNA binding protein	specific	cluster	DNA binding protein	specific	DNA binding protein	specific	TRUE	0.9	DNA binding protein	specific	DNA binding protein	specific
IMGVR_UViG_3300008130_000171|3300008130|Ga0114850_100143|3-32526_32	IMGVR_UViG_3300008130_000171|3300008130|Ga0114850_100143|3-32526	gut	Oral cavity	regulatory	late transcriptional activator	high	TRUE	TRUE	late transcriptional activator	annotate	FALSE	d__Bacteria;p__Pseudomonadota;c__Gammaproteobacteria;o__Enterobacterales;f__Pasteurellaceae;g__Haemophilus	both	1051985.SAMN02470907.AFWQ01000007~149-37808~standalone_virus_32	23.6819	31.319	7.63717	0.756149	1	0.985801	0.949542	1.13304	45	regulatory	Transcriptional regulation	late transcriptional activator	0.998426	0.997344	0.982659	late transcriptional activator	specific	cluster	late transcriptional activator	specific	late transcriptional activator	specific	TRUE	0.9	late transcriptional activator	specific	late transcriptional activator	specific
IMGVR_UViG_3300008130_000171|3300008130|Ga0114850_100143|3-32526_46	IMGVR_UViG_3300008130_000171|3300008130|Ga0114850_100143|3-32526	gut	Oral cavity	regulatory	transcriptional repressor	high	TRUE	TRUE	transcriptional repressor	annotate	FALSE	d__Bacteria;p__Pseudomonadota;c__Gammaproteobacteria;o__Enterobacterales;f__Pasteurellaceae;g__Haemophilus	both	IMGVR_UViG_3300006744_000010|3300006744|Ga0101797_1000051|fragment_3_42	40.4914	59.355	18.8636	0.68219	0.908422	0.816206	0.743967	0.813703	40	regulatory	Transcriptional regulation	transcriptional repressor	0.985075	0.94109	0.786047	ner, nlp, sfsB; Ner family transcriptional regulator	specific	cluster	ner, nlp, sfsB; Ner family transcriptional regulator	specific	transcriptional repressor	specific	TRUE	0.9	ner, nlp, sfsB; Ner family transcriptional regulator	specific	ner, nlp, sfsB; Ner family transcriptional regulator	specific
IMGVR_UViG_3300008130_000171|3300008130|Ga0114850_100143|3-32526_47	IMGVR_UViG_3300008130_000171|3300008130|Ga0114850_100143|3-32526	gut	Oral cavity	regulatory	transcriptional repressor	high	TRUE	TRUE	transcriptional repressor	annotate	FALSE	d__Bacteria;p__Pseudomonadota;c__Gammaproteobacteria;o__Enterobacterales;f__Pasteurellaceae;g__Haemophilus	both	1264.SAMN05216469.FOAT01000012~46034-120472~standalone_virus_85	20.9759	23.0066	2.03066	0.911736	1	0.920302	0.914581	0.778359	13	regulatory	Transcriptional regulation	transcriptional repressor	0.983668	0.991453	0.96875	transcriptional repressor	specific	embedding	Transcriptional regulation	L1	transcriptional repressor	specific	TRUE	0.9	transcriptional repressor	specific	transcriptional repressor	specific
IMGVR_UViG_3300008130_000172|3300008130|Ga0114850_100170|8685-53894_40	IMGVR_UViG_3300008130_000172|3300008130|Ga0114850_100170|8685-53894	gut	Oral cavity	regulatory	transcriptional regulator	high	TRUE	TRUE	transcriptional regulator	annotate	FALSE	d__Bacteria;p__Bacillota;c__Negativicutes;o__Selenomonadales;f__Selenomonadaceae;g__Centipeda	both	UGV-GENOME-0319630|fragment_3_15	4.41609				1	1	1	0.856847	85	regulatory	Transcriptional regulation	transcriptional regulator	1	1	0.998152	transcriptional regulator	specific	embedding	Transcriptional regulation	L1	transcriptional regulator	specific	TRUE	0.9	transcriptional regulator	specific	transcriptional regulator	specific
IMGVR_UViG_3300008130_000172|3300008130|Ga0114850_100170|8685-53894_44	IMGVR_UViG_3300008130_000172|3300008130|Ga0114850_100170|8685-53894	gut	Oral cavity	regulatory	anti-repressor	high	TRUE	TRUE	anti-repressor	annotate	FALSE	d__Bacteria;p__Bacillota;c__Negativicutes;o__Selenomonadales;f__Selenomonadaceae;g__Centipeda	both	circular_virus_1427363|fragment_4_44	9.00079	10.0741	1.07328	0.893461	0.565579	0.505262	0.497733	0.87444	11	regulatory	Transcriptional regulation	anti-repressor Ant	0.930719	0.851259	0.457179	Transcriptional regulation	L1	embedding		unassigned	Transcriptional regulation	L1	TRUE	0.9	Transcriptional regulation	L1	Transcriptional regulation	L1
IMGVR_UViG_3300008130_000172|3300008130|Ga0114850_100170|8685-53894_54	IMGVR_UViG_3300008130_000172|3300008130|Ga0114850_100170|8685-53894	gut	Oral cavity	regulatory	DNA binding protein	high	TRUE	FALSE	DNA binding protein	annotate	FALSE	d__Bacteria;p__Bacillota;c__Negativicutes;o__Selenomonadales;f__Selenomonadaceae;g__Centipeda	annotate	fragment_26800_27	47.6741	63.3083	15.6342	0.753046	0.450446	0.265422	0.218499	0.492893	13204	regulatory	Transcriptional regulation	Transcriptional repressor NrdR-like, N-terminal domain	0.6	0.656818	0.0454545		unassigned	none		unassigned		unassigned	TRUE	0.9		unassigned	Transcriptional regulation	L1
IMGVR_UViG_3300008130_000172|3300008130|Ga0114850_100170|8685-53894_7	IMGVR_UViG_3300008130_000172|3300008130|Ga0114850_100170|8685-53894	gut	Oral cavity	regulatory	Enterobacter phage Enc34, ssDNA-binding protein	high	TRUE	TRUE	Enterobacter phage Enc34, ssDNA-binding protein	annotate	FALSE	d__Bacteria;p__Bacillota;c__Negativicutes;o__Selenomonadales;f__Selenomonadaceae;g__Centipeda	both	UGV-GENOME-4426354_1|fragment_1_9	6.12453	6.40194	0.277416	0.956667	0.329691	0.36389	0.390038	1.25154	38	regulatory	Transcriptional regulation	Enterobacter phage Enc34, ssDNA-binding protein	0.912939	0.87395	0.512346	Enterobacter phage Enc34, ssDNA-binding protein	specific	cluster	Enterobacter phage Enc34, ssDNA-binding protein	specific	Transcriptional regulation	L1	TRUE	0.9	Gp2.5-like ssDNA binding protein and ssDNA annealing protein	specific	Gp2.5-like ssDNA binding protein and ssDNA annealing protein	specific
IMGVR_UViG_3300008130_000175|3300008130|Ga0114850_100200|21268-61616_62	IMGVR_UViG_3300008130_000175|3300008130|Ga0114850_100200|21268-61616	gut	Oral cavity	regulatory	transcriptional repressor	high	TRUE	TRUE	transcriptional repressor	annotate	FALSE	d__Bacteria;p__Bacillota;c__Bacilli;o__Staphylococcales;f__Gemellaceae;g__Gemella	both	NZ_CP016798.1|fragment_1_63	14.4362	21.8965	7.46028	0.659293	1	1	0.956471	1.11825	51	regulatory	Transcriptional regulation	transcriptional repressor	0.998426	0.997344	0.989754	transcriptional repressor	specific	cluster	transcriptional repressor	specific	transcriptional repressor	specific	TRUE	0.9	transcriptional repressor	specific	transcriptional repressor	specific
IMGVR_UViG_3300008130_000177|3300008130|Ga0114850_100268|3-26770_7	IMGVR_UViG_3300008130_000177|3300008130|Ga0114850_100268|3-26770	gut	Oral cavity	unclassified		high	FALSE	TRUE	transcriptional regulator	specific	TRUE	d__Bacteria;p__Bacillota;c__Bacilli;o__Staphylococcales;f__Gemellaceae;g__Gemella	de_novo	UGV-GENOME-0301677_1|fragment_3_7	18.4379				1	1	1	0.854479	27	regulatory	Transcriptional regulation	transcriptional regulator	1	1	1	transcriptional regulator	specific	embedding		unassigned	transcriptional regulator	specific	TRUE	0.9	transcriptional regulator	specific	transcriptional regulator	specific
IMGVR_UViG_3300008130_000178|3300008130|Ga0114850_100282|3-26696_12	IMGVR_UViG_3300008130_000178|3300008130|Ga0114850_100282|3-26696	gut	Oral cavity	regulatory	transcriptional regulator	high	TRUE	TRUE	transcriptional regulator	annotate	FALSE	d__Bacteria;p__Bacillota;c__Bacilli;o__Lactobacillales;f__Streptococcaceae;g__Streptococcus	both	IMGVR_UViG_3300026549_000104|3300026549|Ga0256404_1001779|fragment_2_12	29.2757				1	1	1	1.06351	18	regulatory	Transcriptional regulation	transcriptional regulator	1	1	1	transcriptional regulator	specific	cluster	transcriptional regulator	specific	transcriptional regulator	specific	TRUE	0.9	transcriptional regulator	specific	transcriptional regulator	specific
IMGVR_UViG_3300008130_000178|3300008130|Ga0114850_100282|3-26696_18	IMGVR_UViG_3300008130_000178|3300008130|Ga0114850_100282|3-26696	gut	Oral cavity	regulatory	transcriptional regulator	high	TRUE	TRUE	transcriptional regulator	annotate	FALSE	d__Bacteria;p__Bacillota;c__Bacilli;o__Lactobacillales;f__Streptococcaceae;g__Streptococcus	both	circular_virus_667446|fragment_1_18	20.133	20.9266	0.793627	0.962076	0.446553	0.324467	0.279414	1.36734	23	regulatory	Transcriptional regulation	Phage regulatory protein Rha (Phage_pRha)	0.827448	0.705061	0.167562	transcriptional regulator	specific	cluster	transcriptional regulator	specific		unassigned	TRUE	0.9	transcriptional regulator	specific	transcriptional regulator	specific
IMGVR_UViG_3300008130_000178|3300008130|Ga0114850_100282|3-26696_23	IMGVR_UViG_3300008130_000178|3300008130|Ga0114850_100282|3-26696	gut	Oral cavity	regulatory	Enterobacter phage Enc34, ssDNA-binding protein	high	TRUE	TRUE	Enterobacter phage Enc34, ssDNA-binding protein	annotate	FALSE	d__Bacteria;p__Bacillota;c__Bacilli;o__Lactobacillales;f__Streptococcaceae;g__Streptococcus	both	UGV-GENOME-0338006_1|fragment_1_18	9.32437	10.5543	1.22995	0.883465	0.867262	0.801909	0.774229	1.02705	273	regulatory	Transcriptional regulation	Enterobacter phage Enc34, ssDNA-binding protein	0.961932	0.964052	0.786047	Enterobacter phage Enc34, ssDNA-binding protein	specific	cluster	Enterobacter phage Enc34, ssDNA-binding protein	specific	Enterobacter phage Enc34, ssDNA-binding protein	specific	TRUE	0.9	Gp2.5-like ssDNA binding protein and ssDNA annealing protein	specific	Gp2.5-like ssDNA binding protein and ssDNA annealing protein	specific
IMGVR_UViG_3300008130_000178|3300008130|Ga0114850_100282|3-26696_9	IMGVR_UViG_3300008130_000178|3300008130|Ga0114850_100282|3-26696	gut	Oral cavity	metabolic	metK; S-adenosylmethionine synthetase [EC:2.5.1.6]	medium	TRUE	TRUE	metK; S-adenosylmethionine synthetase [EC:2.5.1.6]	annotate	FALSE	d__Bacteria;p__Bacillota;c__Bacilli;o__Lactobacillales;f__Streptococcaceae;g__Streptococcus	both	1223493.SAMD00046317.BCQX01000006~275-35539~standalone_virus_32	46.9279				1	1	1	1.40406	98	metabolic	Amino acid metabolism	metK; S-adenosylmethionine synthetase [EC:2.5.1.6]	0.994056	1	0.998152	metK; S-adenosylmethionine synthetase [EC:2.5.1.6]	specific	cluster	metK; S-adenosylmethionine synthetase [EC:2.5.1.6]	specific	metK; S-adenosylmethionine synthetase [EC:2.5.1.6]	specific	TRUE	0.9	metK; S-adenosylmethionine synthetase [EC:2.5.1.6]	specific	metK; S-adenosylmethionine synthetase [EC:2.5.1.6]	specific
IMGVR_UViG_3300008130_000179|3300008130|Ga0114850_100291|1-33819_36	IMGVR_UViG_3300008130_000179|3300008130|Ga0114850_100291|1-33819	gut	Oral cavity	regulatory	Gp2.5-like ssDNA binding protein and ssDNA annealing protein	high	TRUE	TRUE	Gp2.5-like ssDNA binding protein and ssDNA annealing protein	annotate	FALSE	d__Bacteria;p__Bacillota;c__Bacilli;o__Staphylococcales;f__Gemellaceae;g__Gemella	both	UGV-GENOME-0281389|fragment_1_19	8.88136	9.32596	0.444598	0.952327	0.665382	0.53923	0.503085	1.25636	37	regulatory	Transcriptional regulation	Enterobacter phage Enc34, ssDNA-binding protein	0.926966	0.893443	0.626271	Gp2.5-like ssDNA binding protein and ssDNA annealing protein	specific	cluster	Gp2.5-like ssDNA binding protein and ssDNA annealing protein	specific	Transcriptional regulation	L1	TRUE	0.9	Gp2.5-like ssDNA binding protein and ssDNA annealing protein	specific	Gp2.5-like ssDNA binding protein and ssDNA annealing protein	specific
IMGVR_UViG_3300008130_000179|3300008130|Ga0114850_100291|1-33819_48	IMGVR_UViG_3300008130_000179|3300008130|Ga0114850_100291|1-33819	gut	Oral cavity	regulatory	transcriptional repressor	high	TRUE	TRUE	transcriptional repressor	annotate	FALSE	d__Bacteria;p__Bacillota;c__Bacilli;o__Staphylococcales;f__Gemellaceae;g__Gemella	both	UGV-GENOME-0241572|fragment_1_45	12.2548	12.6655	0.410727	0.967571	0.411329	0.434463	0.426818	0.86285	79	regulatory	Transcriptional regulation	lexA; repressor LexA [EC:3.4.21.88]	0.930719	0.906977	0.631447	transcriptional repressor	specific	cluster	transcriptional repressor	specific	Transcriptional regulation	L1	TRUE	0.9	transcriptional repressor	specific	transcriptional repressor	specific
IMGVR_UViG_3300008130_000179|3300008130|Ga0114850_100291|1-33819_5	IMGVR_UViG_3300008130_000179|3300008130|Ga0114850_100291|1-33819	gut	Oral cavity	regulatory	tail chaperone protein	high	TRUE	TRUE	tail chaperone protein	annotate	FALSE	d__Bacteria;p__Bacillota;c__Bacilli;o__Staphylococcales;f__Gemellaceae;g__Gemella	both	UGV-GENOME-0250320|fragment_2_5	61.2927				1	1	1	1.4367	11	regulatory	Regulatory chaperones & coregulators	tail chaperone protein	1	1	0.998152	tail chaperone protein	specific	cluster	tail chaperone protein	specific	tail chaperone protein	specific	TRUE	0.9	tail chaperone protein	specific	tail chaperone protein	specific
IMGVR_UViG_3300008131_000001|3300008131|Ga0111081_100118_53	IMGVR_UViG_3300008131_000001|3300008131|Ga0111081_100118	gut	Oral cavity	regulatory	Transcription factor WhiB	high	TRUE	TRUE	Transcription factor WhiB	annotate	FALSE		both	circular_virus_60760|fragment_1_46	7.4833	14.0819	6.59861	0.531412	1	1	0.994577	0.643167	68	regulatory	Transcriptional regulation	Transcription factor WhiB	1	1	0.994975	Transcription factor WhiB	specific	cluster	Transcription factor WhiB	specific	Transcription factor WhiB	specific	TRUE	0.9	Transcription factor WhiB	specific	Transcription factor WhiB	specific
IMGVR_UViG_3300008131_000003|3300008131|Ga0111081_100024_18	IMGVR_UViG_3300008131_000003|3300008131|Ga0111081_100024	gut	Oral cavity	unclassified		high	FALSE	TRUE		unassigned	TRUE	d__Bacteria;p__Bacillota;c__Bacilli;o__Lactobacillales;f__Streptococcaceae;g__Streptococcus	de_novo	1095731.SAMN00761834.AJKN01000008~60602-84994~standalone_virus_18	205.341	226.777	21.4357	0.905477	0.765452	0.662334	0.593156	1.17281	9	regulatory	Transcriptional regulation	transcriptional regulator	0.827448	0.736648	0.626271		unassigned	none		unassigned		unassigned	TRUE	0.9	Transcriptional regulation	L1	transcriptional regulator	specific
IMGVR_UViG_3300008131_000003|3300008131|Ga0111081_100024_64	IMGVR_UViG_3300008131_000003|3300008131|Ga0111081_100024	gut	Oral cavity	unclassified		high	FALSE	TRUE	Toxin-antitoxin systems	L1	TRUE	d__Bacteria;p__Bacillota;c__Bacilli;o__Lactobacillales;f__Streptococcaceae;g__Streptococcus	de_novo	circular_virus_1203314|fragment_2_12	69.1129	77.5646	8.45169	0.891037	0.691776	0.499488	0.440174	1.78777	45	physiological	Toxin-antitoxin systems	hicB; antitoxin HicB	0.864407	0.656818	0.333333	Toxin-antitoxin systems	L1	cluster	Toxin-antitoxin systems	L1		unassigned	TRUE	0.9	toxin-antitoxin system HicB-like	specific	toxin-antitoxin system HicB-like	specific
IMGVR_UViG_3300008131_000003|3300008131|Ga0111081_100024_81	IMGVR_UViG_3300008131_000003|3300008131|Ga0111081_100024	gut	Oral cavity	unclassified		high	FALSE	TRUE	Toxin-antitoxin systems	L1	TRUE	d__Bacteria;p__Bacillota;c__Bacilli;o__Lactobacillales;f__Streptococcaceae;g__Streptococcus	de_novo	189426.SAMN05929608.MPVM01000008~1-293666~chromosome_mixed_227	121.1	128.873	7.77265	0.939687	0.634824	0.482802	0.42164	1.01846	4	physiological	Toxin-antitoxin systems	antitoxin from a toxin-antitoxin system	0.864407	0.560538	0.368167	Toxin-antitoxin systems	L1	cluster	Toxin-antitoxin systems	L1		unassigned	TRUE	0.9	mazE, chpAI; antitoxin MazE	specific	mazE, chpAI; antitoxin MazE	specific
IMGVR_UViG_3300008131_000004|3300008131|Ga0111081_100026_9	IMGVR_UViG_3300008131_000004|3300008131|Ga0111081_100026	gut	Oral cavity	unclassified		medium	FALSE	TRUE	metabolic	category	TRUE	d__Bacteria;p__Bacillota;c__Negativicutes;o__Veillonellales;f__Veillonellaceae	de_novo	fragment_23598_48	161.889	188.975	27.0854	0.856672	0.851292	0.734256	0.667958	2.16474	18	metabolic	Other	K07336; PKHD-type hydroxylase [EC:1.14.11.-]	0.912939	0.765347	0.626271	metabolic	category	embedding		unassigned	metabolic	category	TRUE	0.9	Other	L1	K07336; PKHD-type hydroxylase [EC:1.14.11.-]	specific
IMGVR_UViG_3300008131_000008|3300008131|Ga0111081_100079_40	IMGVR_UViG_3300008131_000008|3300008131|Ga0111081_100079	gut	Oral cavity	regulatory	Putative phage ssDNA-binding domain	high	TRUE	TRUE	Putative phage ssDNA-binding domain	annotate	FALSE	d__Bacteria;p__Actinomycetota;c__Actinomycetes;o__Actinomycetales;f__Actinomycetaceae;g__Actinomyces	both	circular_virus_388813|fragment_2_40	18.8524	32.1851	13.3328	0.585748	1	1	0.994771	0.497342	28	regulatory	Transcriptional regulation	Putative phage ssDNA-binding domain	1	1	0.998152	Putative phage ssDNA-binding domain	specific	cluster	Putative phage ssDNA-binding domain	specific	Putative phage ssDNA-binding domain	specific	TRUE	0.9	Putative phage ssDNA-binding domain	specific	Putative phage ssDNA-binding domain	specific
IMGVR_UViG_3300008131_000010|3300008131|Ga0111081_100098_18	IMGVR_UViG_3300008131_000010|3300008131|Ga0111081_100098	gut	Oral cavity	regulatory	Putative phage ssDNA-binding domain	high	TRUE	FALSE	Putative phage ssDNA-binding domain	annotate	FALSE	d__Bacteria;p__Actinomycetota;c__Actinomycetes;o__Propionibacteriales;f__Propionibacteriaceae;g__Arachnia	annotate	IMGVR_UViG_3300028326_000005|3300028326|Ga0268263_1000526|fragment_2_13	128.328	132.073	3.74518	0.971643	0.811678	0.778759	0.772222	0.963027	10	regulatory	Transcriptional regulation	Putative phage ssDNA-binding domain	0.930719	0.94109	0.88959	Putative phage ssDNA-binding domain	specific	cluster	Putative phage ssDNA-binding domain	specific	Putative phage ssDNA-binding domain	specific	TRUE	0.9	Putative phage ssDNA-binding domain	specific	Putative phage ssDNA-binding domain	specific
IMGVR_UViG_3300008131_000011|3300008131|Ga0111081_100109_32	IMGVR_UViG_3300008131_000011|3300008131|Ga0111081_100109	gut	Oral cavity	unclassified		high	FALSE	TRUE		unassigned	TRUE	d__Bacteria;p__Actinomycetota;c__Actinomycetes;o__Mycobacteriales;f__Mycobacteriaceae;g__Corynebacterium	de_novo	circular_virus_693098|fragment_1_82	141.717	150.234	8.51648	0.943312	0.540173	0.312254	0.279751	1.2689	156	regulatory	Transcriptional regulation	transcriptional regulator	0.617391	0.422285	0.156902		unassigned	none		unassigned		unassigned	TRUE	0.9		unassigned	regulatory	category
IMGVR_UViG_3300008131_000011|3300008131|Ga0111081_100109_40	IMGVR_UViG_3300008131_000011|3300008131|Ga0111081_100109	gut	Oral cavity	regulatory	HTH DNA binding protein	high	TRUE	FALSE	HTH DNA binding protein	annotate	FALSE	d__Bacteria;p__Actinomycetota;c__Actinomycetes;o__Mycobacteriales;f__Mycobacteriaceae;g__Corynebacterium	annotate	circular_virus_375606|fragment_1_21	134.028	140.612	6.58382	0.953177	0.478585	0.342555	0.303381	0.668244	34	regulatory	Transcriptional regulation	HTH DNA binding protein	0.7981	0.736648	0.298319	HTH DNA binding protein	specific	cluster	HTH DNA binding protein	specific		unassigned	TRUE	0.9	HTH DNA binding protein	specific	HTH DNA binding protein	specific
IMGVR_UViG_3300008131_000012|3300008131|Ga0111081_100126_29	IMGVR_UViG_3300008131_000012|3300008131|Ga0111081_100126	gut	Oral cavity	regulatory	transcriptional regulator	high	TRUE	TRUE	transcriptional regulator	annotate	FALSE	d__Bacteria;p__Bacillota;c__Clostridia;o__Lachnospirales;f__Lachnospiraceae;g__Johnsonella	both	UGV-GENOME-0320473_1|fragment_2_29	10.0677	14.9282	4.86056	0.674405	1	1	0.995394	0.700589	76	regulatory	Transcriptional regulation	transcriptional regulator	1	1	0.998152	transcriptional regulator	specific	embedding	Transcriptional regulation	L1	transcriptional regulator	specific	TRUE	0.9	transcriptional regulator	specific	transcriptional regulator	specific
IMGVR_UViG_3300008131_000012|3300008131|Ga0111081_100126_44	IMGVR_UViG_3300008131_000012|3300008131|Ga0111081_100126	gut	Oral cavity	unclassified	trpD; anthranilate phosphoribosyltransferase [EC:2.4.2.18]	low	FALSE	TRUE	trpD; anthranilate phosphoribosyltransferase [EC:2.4.2.18]	annotate	FALSE	d__Bacteria;p__Bacillota;c__Clostridia;o__Lachnospirales;f__Lachnospiraceae;g__Johnsonella	de_novo	fragment_17258_4	139.157	160.404	21.2471	0.86754	0.502049	0.364854	0.309554	1.92749	4	metabolic	Lipid & fatty acid metabolism	metC; cysteine-S-conjugate beta-lyase [EC:4.4.1.13]	0.809325	0.306026	0.058663		unassigned	none		unassigned		unassigned	TRUE	0.9	metabolic	category	metabolic	category
IMGVR_UViG_3300008131_000016|3300008131|Ga0111081_100318_27	IMGVR_UViG_3300008131_000016|3300008131|Ga0111081_100318	gut	Oral cavity	unclassified		high	FALSE	TRUE	Transcriptional regulation	L1	TRUE	d__Bacteria;p__Fusobacteriota;c__Fusobacteriia;o__Fusobacteriales;f__Leptotrichiaceae;g__Leptotrichia	de_novo	IMGVR_UViG_650716025_000002|650716025|650716062|fragment_3_27	7.08323	7.1007	0.0174727	0.997539	0.313577	0.299553	0.283047	0.544623	16	regulatory	Transcriptional regulation	transcriptional activator	0.912939	0.87395	0.457179	Transcriptional regulation	L1	cluster	Transcriptional regulation	L1	Transcriptional regulation	L1	TRUE	0.9	transcriptional regulator	specific	transcriptional regulator	specific
IMGVR_UViG_3300008131_000017|3300008131|Ga0111081_100325_12	IMGVR_UViG_3300008131_000017|3300008131|Ga0111081_100325	gut	Oral cavity	regulatory	anti-repressor Ant	high	TRUE	TRUE	anti-repressor Ant	annotate	FALSE	d__Bacteria;p__Pseudomonadota;c__Gammaproteobacteria;o__Enterobacterales;f__Pasteurellaceae;g__Haemophilus	both	circular_virus_1262189|fragment_3_12	14.6881	15.6446	0.956471	0.938862	0.827817	0.539338	0.524292	2.51092	4	regulatory	Transcriptional regulation	anti-repressor	0.837419	0.705061	0.368167	anti-repressor Ant	specific	cluster	anti-repressor Ant	specific		unassigned	TRUE	0.9	anti-repressor Ant	specific	anti-repressor Ant	specific
IMGVR_UViG_3300008131_000017|3300008131|Ga0111081_100325_9	IMGVR_UViG_3300008131_000017|3300008131|Ga0111081_100325	gut	Oral cavity	regulatory	Rha-like transcriptional regulator	high	TRUE	TRUE	Rha-like transcriptional regulator	annotate	FALSE	d__Bacteria;p__Pseudomonadota;c__Gammaproteobacteria;o__Enterobacterales;f__Pasteurellaceae;g__Haemophilus	both	UGV-GENOME-0341904_1|fragment_2_9	5.6171	6.20247	0.585367	0.905623	0.554543	0.512193	0.504356	1.27441	15	regulatory	Transcriptional regulation	anti-repressor Ant	0.961932	0.906977	0.40534	Rha-like transcriptional regulator	specific	cluster	Rha-like transcriptional regulator	specific	Transcriptional regulation	L1	TRUE	0.9	Rha-like transcriptional regulator	specific	Rha-like transcriptional regulator	specific
IMGVR_UViG_3300008131_000019|3300008131|Ga0111081_100443_2	IMGVR_UViG_3300008131_000019|3300008131|Ga0111081_100443	gut	Oral cavity	regulatory	transcriptional repressor	high	TRUE	TRUE	transcriptional repressor	annotate	FALSE	d__Bacteria;p__Bacteroidota;c__Bacteroidia;o__Flavobacteriales;f__Flavobacteriaceae;g__Capnocytophaga	both	IMGVR_UViG_3300008575_000043|3300008575|Ga0111079_100480|fragment_1_2	19.4375	20.5155	1.07796	0.947456	0.85039	0.899633	0.88341	0.693381	25	regulatory	Transcriptional regulation	transcriptional repressor	0.97028	0.994687	0.932432	transcriptional repressor	specific	cluster	transcriptional repressor	specific	transcriptional repressor	specific	TRUE	0.9	transcriptional repressor	specific	transcriptional repressor	specific
IMGVR_UViG_3300008131_000020|3300008131|Ga0111081_100511_2	IMGVR_UViG_3300008131_000020|3300008131|Ga0111081_100511	gut	Oral cavity	metabolic	UGDH, ugd; UDPglucose 6-dehydrogenase [EC:1.1.1.22]	high	TRUE	TRUE	UGDH, ugd; UDPglucose 6-dehydrogenase [EC:1.1.1.22]	annotate	FALSE	d__Bacteria;p__Bacillota;c__Negativicutes;o__Selenomonadales;f__Selenomonadaceae;g__Centipeda	both	IMGVR_UViG_3300035670_000412|3300035670|Ga0310129_0000742|fragment_2_2	48.8139	51.2128	2.39894	0.953157	0.668662	0.600907	0.552847	1.97153	18	regulatory	Transcriptional regulation	transcriptional regulator	0.88777	0.87395	0.631447	UGDH, ugd; UDPglucose 6-dehydrogenase [EC:1.1.1.22]	specific	cluster	UGDH, ugd; UDPglucose 6-dehydrogenase [EC:1.1.1.22]	specific	Transcriptional regulation	L1	TRUE	0.9	UGDH, ugd; UDPglucose 6-dehydrogenase [EC:1.1.1.22]	specific	UGDH, ugd; UDPglucose 6-dehydrogenase [EC:1.1.1.22]	specific
IMGVR_UViG_3300008131_000021|3300008131|Ga0111081_100570_13	IMGVR_UViG_3300008131_000021|3300008131|Ga0111081_100570	gut	Oral cavity	unclassified	anti-termination protein Q-like	high	FALSE	TRUE	anti-termination protein Q-like	annotate	FALSE	d__Bacteria;p__Pseudomonadota;c__Gammaproteobacteria;o__Enterobacterales;f__Pasteurellaceae;g__Haemophilus_D	de_novo	1044999.SAMN01939134.KE136311~29041-101192~standalone_virus_52	73.6773	85.0876	11.4103	0.865899	1	0.943378	0.881938	0.779091	51	regulatory	Post-transcriptional / RNA-mediated regulation	Phage antitermination protein Q	0.985075	0.994012	0.958005	Phage antitermination protein Q	specific	embedding		unassigned	Phage antitermination protein Q	specific	TRUE	0.9	Phage antitermination protein Q	specific	Phage antitermination protein Q	specific
IMGVR_UViG_3300008131_000021|3300008131|Ga0111081_100570_18	IMGVR_UViG_3300008131_000021|3300008131|Ga0111081_100570	gut	Oral cavity	regulatory	anti-repressor Ant	high	TRUE	TRUE	anti-repressor Ant	annotate	FALSE	d__Bacteria;p__Pseudomonadota;c__Gammaproteobacteria;o__Enterobacterales;f__Pasteurellaceae;g__Haemophilus_D	both	UGV-GENOME-0242117|fragment_3_21	17.8164	22.9696	5.15312	0.775655	1	1	0.972146	1.08186	18	regulatory	Transcriptional regulation	anti-repressor Ant	0.998426	0.997344	0.989754	anti-repressor Ant	specific	embedding	Transcriptional regulation	L1	anti-repressor Ant	specific	TRUE	0.9	anti-repressor Ant	specific	anti-repressor Ant	specific
IMGVR_UViG_3300008131_000021|3300008131|Ga0111081_100570_19	IMGVR_UViG_3300008131_000021|3300008131|Ga0111081_100570	gut	Oral cavity	regulatory	CII-like transcriptional activator	high	TRUE	TRUE	CII-like transcriptional activator	annotate	FALSE	d__Bacteria;p__Pseudomonadota;c__Gammaproteobacteria;o__Enterobacterales;f__Pasteurellaceae;g__Haemophilus_D	both	circular_virus_215759|fragment_4_20	43.8155	56.2374	12.4219	0.779116	1	0.901814	0.870764	0.663681	31	regulatory	Transcriptional regulation	CII-like transcriptional activator	0.985075	0.991453	0.958005	CII-like transcriptional activator	specific	cluster	CII-like transcriptional activator	specific	CII-like transcriptional activator	specific	TRUE	0.9	CII-like transcriptional activator	specific	CII-like transcriptional activator	specific
IMGVR_UViG_3300008131_000021|3300008131|Ga0111081_100570_21	IMGVR_UViG_3300008131_000021|3300008131|Ga0111081_100570	gut	Oral cavity	regulatory	transcriptional repressor	high	TRUE	TRUE	transcriptional repressor	annotate	FALSE	d__Bacteria;p__Pseudomonadota;c__Gammaproteobacteria;o__Enterobacterales;f__Pasteurellaceae;g__Haemophilus_D	both	IMGVR_UViG_3300031419_000030|3300031419|Ga0308167_1000895|fragment_2_42	18.6162	22.4961	3.87993	0.827529	1	0.936576	0.947406	0.842465	59	regulatory	Transcriptional regulation	transcriptional repressor	0.988889	0.994687	0.958005	transcriptional repressor	specific	cluster	transcriptional repressor	specific	transcriptional repressor	specific	TRUE	0.9	transcriptional repressor	specific	transcriptional repressor	specific
IMGVR_UViG_3300008131_000021|3300008131|Ga0111081_100570_3	IMGVR_UViG_3300008131_000021|3300008131|Ga0111081_100570	gut	Oral cavity	regulatory	Rha-like transcriptional regulator	high	TRUE	TRUE	Rha-like transcriptional regulator	annotate	FALSE	d__Bacteria;p__Pseudomonadota;c__Gammaproteobacteria;o__Enterobacterales;f__Pasteurellaceae;g__Haemophilus_D	both	MK448452.1|fragment_2_3	12.3624	16.9136	4.55121	0.730914	0.872984	0.753898	0.693944	0.703033	18	regulatory	Transcriptional regulation	transcriptional regulator	0.985075	0.964052	0.786047	Rha-like transcriptional regulator	specific	cluster	Rha-like transcriptional regulator	specific	transcriptional regulator	specific	TRUE	0.9	Rha-like transcriptional regulator	specific	Rha-like transcriptional regulator	specific
IMGVR_UViG_3300008131_000022|3300008131|Ga0111081_100631_12	IMGVR_UViG_3300008131_000022|3300008131|Ga0111081_100631	gut	Oral cavity	regulatory	DNA binding protein	high	TRUE	TRUE	DNA binding protein	annotate	FALSE	d__Bacteria;p__Bacteroidota;c__Bacteroidia;o__Flavobacteriales;f__Flavobacteriaceae;g__Capnocytophaga	both	IMGVR_UViG_7000000706_000014|7000000706|SRS024021_Baylor_scaffold_20183|fragment_4_5	45.7972	81.0162	35.219	0.565285	1	1	0.995123	0.694901	61	regulatory	Transcriptional regulation	DNA binding protein	0.998426	0.997344	0.998152	DNA binding protein	specific	cluster	DNA binding protein	specific	DNA binding protein	specific	TRUE	0.9	DNA binding protein	specific	DNA binding protein	specific
IMGVR_UViG_3300008131_000023|3300008131|Ga0111081_100719_18	IMGVR_UViG_3300008131_000023|3300008131|Ga0111081_100719	gut	Oral cavity	regulatory	transcriptional activator	high	TRUE	TRUE	transcriptional activator	annotate	FALSE	d__Bacteria;p__Bacillota;c__Bacilli;o__Lactobacillales;f__Streptococcaceae;g__Streptococcus	both	FJ965538.1|fragment_1_18	4.59001	8.43591	3.8459	0.544104	1	1	0.997213	0.636511	2	regulatory	Transcriptional regulation	transcriptional activator	1	1	0.998152	transcriptional activator	specific	cluster	transcriptional activator	specific	transcriptional activator	specific	TRUE	0.9	transcriptional activator	specific	transcriptional activator	specific
IMGVR_UViG_3300008131_000025|3300008131|Ga0111081_101105_3	IMGVR_UViG_3300008131_000025|3300008131|Ga0111081_101105	gut	Oral cavity	regulatory	transcriptional repressor	high	TRUE	TRUE	transcriptional repressor	annotate	FALSE	d__Bacteria;p__Pseudomonadota;c__Gammaproteobacteria;o__Enterobacterales;f__Pasteurellaceae;g__Aggregatibacter	both	IMGVR_UViG_3300006459_000010|3300006459|Ga0100222_100180|fragment_3_3	18.5639				1	1	1	1.55924	1	regulatory	Transcriptional regulation	transcriptional repressor	1	1	0.998152	transcriptional repressor	specific	cluster	transcriptional repressor	specific	transcriptional repressor	specific	TRUE	0.9	transcriptional repressor	specific	transcriptional repressor	specific
IMGVR_UViG_3300008131_000025|3300008131|Ga0111081_101105_5	IMGVR_UViG_3300008131_000025|3300008131|Ga0111081_101105	gut	Oral cavity	regulatory	CII-like regulator	high	TRUE	TRUE	CII-like regulator	annotate	FALSE	d__Bacteria;p__Pseudomonadota;c__Gammaproteobacteria;o__Enterobacterales;f__Pasteurellaceae;g__Aggregatibacter	both	UGV-GENOME-0299049_1|fragment_1_5	42.3315	44.7841	2.4526	0.945235	0.562136	0.466942	0.420119	1.08836	3	regulatory	Transcriptional regulation	transcriptional regulator	0.912939	0.656818	0.396465	CII-like regulator	specific	cluster	CII-like regulator	specific	regulatory	category	TRUE	0.9	CII-like regulator	specific	CII-like regulator	specific
IMGVR_UViG_3300008131_000028|3300008131|Ga0111081_101367_5	IMGVR_UViG_3300008131_000028|3300008131|Ga0111081_101367	gut	Oral cavity	regulatory	tail chaperone protein	high	TRUE	TRUE	tail chaperone protein	annotate	FALSE	d__Bacteria;p__Bacillota;c__Bacilli;o__Lactobacillales;f__Streptococcaceae;g__Streptococcus	both	circular_virus_1439348|fragment_3_3	54.5765	91.3633	36.7867	0.597358	1	0.989593	0.972025	0.759438	8	regulatory	Regulatory chaperones & coregulators	tail chaperone protein	0.99661	0.997344	0.989754	tail chaperone protein	specific	cluster	tail chaperone protein	specific	tail chaperone protein	specific	TRUE	0.9	tail chaperone protein	specific	tail chaperone protein	specific
IMGVR_UViG_3300008131_000029|3300008131|Ga0111081_101378_14	IMGVR_UViG_3300008131_000029|3300008131|Ga0111081_101378	gut	Oral cavity	regulatory	Putative phage ssDNA-binding domain	high	TRUE	TRUE	Putative phage ssDNA-binding domain	annotate	FALSE	d__Bacteria;p__Actinomycetota;c__Actinomycetes;o__Actinomycetales;f__Actinomycetaceae;g__Actinomyces	both	IMGVR_UViG_3300008144_000012|3300008144|Ga0114284_1000337|fragment_2_14	19.3822				1	1	1	0.743259	68	regulatory	Transcriptional regulation	Putative phage ssDNA-binding domain	1	1	1	Putative phage ssDNA-binding domain	specific	cluster	Putative phage ssDNA-binding domain	specific	Putative phage ssDNA-binding domain	specific	TRUE	0.9	Putative phage ssDNA-binding domain	specific	Putative phage ssDNA-binding domain	specific
IMGVR_UViG_3300008131_000030|3300008131|Ga0111081_101470_5	IMGVR_UViG_3300008131_000030|3300008131|Ga0111081_101470	gut	Oral cavity	regulatory	Chaperonin 10 Kd subunit	medium	TRUE	TRUE	Chaperonin 10 Kd subunit	annotate	FALSE		both	Station52_SUR_ALL_assembly_NODE_40_length_57705_cov_82.969350|fragment_1_3	124.716	148.33	23.6135	0.840804	0.887913	0.880917	0.834238	0.861921	10	regulatory	Regulatory chaperones & coregulators	co-chaperonin GroES	0.912939	0.94109	0.864903	co-chaperonin GroES	specific	embedding		unassigned	co-chaperonin GroES	specific	TRUE	0.9	co-chaperonin GroES	specific	co-chaperonin GroES	specific
IMGVR_UViG_3300008131_000030|3300008131|Ga0111081_101470_6	IMGVR_UViG_3300008131_000030|3300008131|Ga0111081_101470	gut	Oral cavity	regulatory	groEL, HSPD1, HSP60, CPN60; chaperonin GroEL [EC:5.6.1.7]	high	TRUE	TRUE	groEL, HSPD1, HSP60, CPN60; chaperonin GroEL [EC:5.6.1.7]	annotate	FALSE		both	Station111_DCM_ALL_assembly_NODE_155_length_60109_cov_26.132914|fragment_3_6	5.14098	6.19509	1.05411	0.829848	1	0.953454	0.956029	1.22629	2	regulatory	Regulatory chaperones & coregulators	groEL, HSPD1, HSP60, CPN60; chaperonin GroEL [EC:5.6.1.7]	0.994737	0.994012	0.958005	groEL, HSPD1, HSP60, CPN60; chaperonin GroEL [EC:5.6.1.7]	specific	embedding	Regulatory chaperones & coregulators	L1	groEL, HSPD1, HSP60, CPN60; chaperonin GroEL [EC:5.6.1.7]	specific	TRUE	0.9	groEL, HSPD1, HSP60, CPN60; chaperonin GroEL [EC:5.6.1.7]	specific	groEL, HSPD1, HSP60, CPN60; chaperonin GroEL [EC:5.6.1.7]	specific
IMGVR_UViG_3300008131_000031|3300008131|Ga0111081_101493_6	IMGVR_UViG_3300008131_000031|3300008131|Ga0111081_101493	gut	Oral cavity	regulatory	anti-repressor Ant	high	TRUE	TRUE	anti-repressor Ant	annotate	FALSE	d__Bacteria;p__Pseudomonadota;c__Gammaproteobacteria;o__Enterobacterales;f__Pasteurellaceae;g__Haemophilus	both	UGV-GENOME-0351866|fragment_3_6	8.46582	9.08096	0.615143	0.93226	0.517048	0.41919	0.394645	1.36057	6	regulatory	Transcriptional regulation	anti-repressor	0.837419	0.588529	0.191663	anti-repressor Ant	specific	cluster	anti-repressor Ant	specific		unassigned	TRUE	0.9	anti-repressor Ant	specific	anti-repressor Ant	specific
IMGVR_UViG_3300008131_000037|3300008131|Ga0111081_102586_10	IMGVR_UViG_3300008131_000037|3300008131|Ga0111081_102586	gut	Oral cavity	unclassified		high	FALSE	TRUE	anti-repressor	specific	TRUE	d__Bacteria;p__Fusobacteriota;c__Fusobacteriia;o__Fusobacteriales;f__Leptotrichiaceae;g__Leptotrichia	de_novo	circular_virus_40333|fragment_1_10	42.0817	46.1499	4.06815	0.911849	0.903643	0.809103	0.747401	1.88377	3	regulatory	Transcriptional regulation	anti-repressor	0.961932	0.87395	0.83542	anti-repressor	specific	embedding	Transcriptional regulation	L1	anti-repressor	specific	TRUE	0.9	transcriptional regulator	specific	transcriptional regulator	specific
IMGVR_UViG_3300008131_000037|3300008131|Ga0111081_102586_2	IMGVR_UViG_3300008131_000037|3300008131|Ga0111081_102586	gut	Oral cavity	regulatory	anti-repressor	high	TRUE	TRUE	anti-repressor	annotate	FALSE	d__Bacteria;p__Fusobacteriota;c__Fusobacteriia;o__Fusobacteriales;f__Leptotrichiaceae;g__Leptotrichia	both	circular_virus_1231341|fragment_1_2	9.69146	10.244	0.552567	0.94606	0.732427	0.479588	0.403253	1.16449	1	regulatory	Transcriptional regulation	transcriptional regulator	0.912939	0.550459	0.40534	regulatory	category	embedding		unassigned	regulatory	category	TRUE	0.9	regulatory	category	Transcriptional regulation	L1
IMGVR_UViG_3300008131_000037|3300008131|Ga0111081_102586_4	IMGVR_UViG_3300008131_000037|3300008131|Ga0111081_102586	gut	Oral cavity	unclassified		high	FALSE	TRUE	Transcriptional regulation	L1	TRUE	d__Bacteria;p__Fusobacteriota;c__Fusobacteriia;o__Fusobacteriales;f__Leptotrichiaceae;g__Leptotrichia	de_novo	UGV-GENOME-0348359|fragment_3_4	69.6648	71.978	2.31328	0.967861	0.827288	0.602716	0.560616	1.99449	5	regulatory	Transcriptional regulation	anti-repressor	0.887136	0.816078	0.709236	Transcriptional regulation	L1	cluster	Transcriptional regulation	L1		unassigned	TRUE	0.9	transcriptional regulator	specific	transcriptional regulator	specific
IMGVR_UViG_3300008131_000037|3300008131|Ga0111081_102586_7	IMGVR_UViG_3300008131_000037|3300008131|Ga0111081_102586	gut	Oral cavity	unclassified		high	FALSE	TRUE		unassigned	TRUE	d__Bacteria;p__Fusobacteriota;c__Fusobacteriia;o__Fusobacteriales;f__Leptotrichiaceae;g__Leptotrichia	de_novo	MK448430.1|fragment_1_7	38.7577	40.3052	1.54749	0.961606	0.681073	0.536608	0.504252	2.83151	5	regulatory	Transcriptional regulation	transcriptional regulator	0.827448	0.664894	0.626271		unassigned	none		unassigned		unassigned	TRUE	0.9	regulatory	category	transcriptional regulator	specific
IMGVR_UViG_3300008131_000040|3300008131|Ga0111081_102932_6	IMGVR_UViG_3300008131_000040|3300008131|Ga0111081_102932	gut	Oral cavity	regulatory	DNA binding protein	high	TRUE	TRUE	DNA binding protein	annotate	FALSE	d__Bacteria;p__Pseudomonadota;c__Gammaproteobacteria;o__Enterobacterales;f__Pasteurellaceae;g__Haemophilus_D	both	IMGVR_UViG_3300006204_000038|3300006204|Ga0081182_1000134|fragment_4_6	29.8204	49.1494	19.329	0.606729	1	1	0.980848	1.34177	11	regulatory	Transcriptional regulation	DNA binding protein	0.994056	0.996008	0.993548	DNA binding protein	specific	cluster	DNA binding protein	specific	DNA binding protein	specific	TRUE	0.9	DNA binding protein	specific	DNA binding protein	specific
IMGVR_UViG_3300008131_000042|3300008131|Ga0111081_101891_10	IMGVR_UViG_3300008131_000042|3300008131|Ga0111081_101891	gut	Oral cavity	regulatory	Putative Gamma DNA binding protein G5P	low	FALSE	TRUE	Putative Gamma DNA binding protein G5P	annotate	FALSE	d__Bacteria;p__Pseudomonadota;c__Gammaproteobacteria;o__Enterobacterales;f__Pasteurellaceae;g__Aggregatibacter	de_novo	UGV-GENOME-0014133|fragment_1_10	65.412	70.5157	5.10374	0.927623	0.479009	0.508371	0.502355	1.19248	1	regulatory	Transcriptional regulation	Putative Gamma DNA binding protein G5P	0.912939	0.765347	0.468	Putative Gamma DNA binding protein G5P	specific	cluster	Putative Gamma DNA binding protein G5P	specific	regulatory	category	TRUE	0.9	Putative Gamma DNA binding protein G5P	specific	Putative Gamma DNA binding protein G5P	specific
IMGVR_UViG_3300008131_000042|3300008131|Ga0111081_101891_3	IMGVR_UViG_3300008131_000042|3300008131|Ga0111081_101891	gut	Oral cavity	physiological	Zot-like toxin	medium	TRUE	TRUE	Zot-like toxin	annotate	FALSE	d__Bacteria;p__Pseudomonadota;c__Gammaproteobacteria;o__Enterobacterales;f__Pasteurellaceae;g__Aggregatibacter	both	circular_plasmid_681580|fragment_1_3	7.94232	10.7265	2.78418	0.740439	0.750077	0.527109	0.460412	0.629164	1	physiological	Toxin-antitoxin systems	zot; zona occludens toxin	0.95302	0.753731	0.457179	Zot-like toxin	specific	cluster	Zot-like toxin	specific	physiological	category	TRUE	0.9	Zot-like toxin	specific	Zot-like toxin	specific
IMGVR_UViG_3300008131_000042|3300008131|Ga0111081_101891_4	IMGVR_UViG_3300008131_000042|3300008131|Ga0111081_101891	gut	Oral cavity	physiological	gspD; general secretion pathway protein D	low	FALSE	TRUE	gspD; general secretion pathway protein D	annotate	FALSE	d__Bacteria;p__Pseudomonadota;c__Gammaproteobacteria;o__Enterobacterales;f__Pasteurellaceae;g__Aggregatibacter	de_novo	IMGVR_UViG_2681812998_000001|2681812998|2681836251|fragment_2_4	61.1519	86.1761	25.0242	0.709615	1	0.983396	0.977297	1.70578	7	physiological	Secretion & extracellular processes	gspD; general secretion pathway protein D	0.994056	0.994687	0.982659	gspD; general secretion pathway protein D	specific	cluster	gspD; general secretion pathway protein D	specific	gspD; general secretion pathway protein D	specific	TRUE	0.9	gspD; general secretion pathway protein D	specific	gspD; general secretion pathway protein D	specific
