## Supplemental Table 10 for "CheckAMG: Accurate Identification of Auxiliary Viral Genes with Genome Language Models": Supplemental_Table_10.xlsx (part 68 of 396)

### Sheet: Supplemental Table 10 (continued)
Supplemental Table 10. Per-protein table for all AVGs identified in soil and human-gut viral genomes, including module of origin, functional classification and label, sequence-similarity invisible status, host taxonomy, nearest-neighbor propagation evidence, and the propagation tier (sequence-cluster majority or embedding nearest neighbor) that produced each label.
IMGVR_UViG_3300008131_000053|3300008131|Ga0111081_103116_8	IMGVR_UViG_3300008131_000053|3300008131|Ga0111081_103116	gut	Oral cavity	regulatory	anti-repressor	high	TRUE	TRUE	anti-repressor	annotate	FALSE	d__Bacteria;p__Fusobacteriota;c__Fusobacteriia;o__Fusobacteriales;f__Leptotrichiaceae;g__Leptotrichia	both	UGV-GENOME-0296572_1|fragment_2_8	10.4257	11.9082	1.48254	0.875502	0.71779	0.642586	0.583385	1.29041	10	regulatory	Transcriptional regulation	Rha-like transcriptional regulator	0.912939	0.765347	0.468	anti-repressor	specific	cluster	anti-repressor	specific	regulatory	category	TRUE	0.9	Phage regulatory protein Rha (Phage_pRha)	specific	Phage regulatory protein Rha (Phage_pRha)	specific
IMGVR_UViG_3300008131_000058|3300008131|Ga0111081_102545_1	IMGVR_UViG_3300008131_000058|3300008131|Ga0111081_102545	gut	Oral cavity	physiological	Virulence-associated protein E-like domain	medium	TRUE	TRUE	Virulence-associated protein E-like domain	annotate	FALSE	d__Bacteria;p__Bacillota;c__Bacilli;o__Lactobacillales;f__Streptococcaceae;g__Streptococcus	both	LC105987.1|fragment_3_1	43.0693	57.4525	14.3832	0.749651	1	1	0.996608	1.5558	5	physiological	Virulence & host interaction	Virulence-associated protein E-like domain	0.99661	0.996008	0.994975	Virulence-associated protein E-like domain	specific	cluster	Virulence-associated protein E-like domain	specific	Virulence-associated protein E-like domain	specific	TRUE	0.9	Virulence-associated protein E-like domain	specific	Virulence-associated protein E-like domain	specific
IMGVR_UViG_3300008131_000058|3300008131|Ga0111081_102545_9	IMGVR_UViG_3300008131_000058|3300008131|Ga0111081_102545	gut	Oral cavity	regulatory	transcriptional regulator	high	TRUE	FALSE	transcriptional regulator	annotate	FALSE	d__Bacteria;p__Bacillota;c__Bacilli;o__Lactobacillales;f__Streptococcaceae;g__Streptococcus	annotate	fragment_26744_29	136.919	145.977	9.0574	0.937953	0.830234	0.5762	0.55898	0.877652	101	regulatory	Transcriptional regulation	transcriptional repressor	0.851827	0.851259	0.77748	transcriptional regulator	specific	cluster	transcriptional regulator	specific	transcriptional repressor	specific	TRUE	0.9	transcriptional regulator	specific	transcriptional regulator	specific
IMGVR_UViG_3300008131_000059|3300008131|Ga0111081_100988_15	IMGVR_UViG_3300008131_000059|3300008131|Ga0111081_100988	gut	Oral cavity	unclassified		high	FALSE	TRUE	transcriptional regulator	specific	TRUE	d__Bacteria;p__Fusobacteriota;c__Fusobacteriia;o__Fusobacteriales;f__Leptotrichiaceae	de_novo	circular_virus_139181|fragment_2_15	92.4053	101.785	9.3793	0.907852	0.613356	0.606304	0.573299	0.576556	11	regulatory	Transcriptional regulation	transcriptional regulator	0.912939	0.817045	0.631447	transcriptional regulator	specific	cluster	transcriptional regulator	specific	regulatory	category	TRUE	0.9	transcriptional regulator	specific	transcriptional regulator	specific
IMGVR_UViG_3300008131_000059|3300008131|Ga0111081_100988_4	IMGVR_UViG_3300008131_000059|3300008131|Ga0111081_100988	gut	Oral cavity	regulatory	Gp2.5-like ssDNA binding protein and ssDNA annealing protein	high	TRUE	TRUE	Gp2.5-like ssDNA binding protein and ssDNA annealing protein	annotate	FALSE	d__Bacteria;p__Fusobacteriota;c__Fusobacteriia;o__Fusobacteriales;f__Leptotrichiaceae	both	circular_virus_114265|fragment_3_4	4.83773	6.58607	1.74835	0.734539	0.960682	0.820709	0.76972	0.758778	26	regulatory	Transcriptional regulation	Enterobacter phage Enc34, ssDNA-binding protein	0.998426	0.972452	0.894118	Gp2.5-like ssDNA binding protein and ssDNA annealing protein	specific	cluster	Gp2.5-like ssDNA binding protein and ssDNA annealing protein	specific	Enterobacter phage Enc34, ssDNA-binding protein	specific	TRUE	0.9	Gp2.5-like ssDNA binding protein and ssDNA annealing protein	specific	Gp2.5-like ssDNA binding protein and ssDNA annealing protein	specific
IMGVR_UViG_3300008131_000060|3300008131|Ga0111081_100757_2	IMGVR_UViG_3300008131_000060|3300008131|Ga0111081_100757	gut	Oral cavity	regulatory	anti-repressor Ant	high	TRUE	TRUE	anti-repressor Ant	annotate	FALSE	d__Bacteria;p__Bacillota;c__Negativicutes;o__Selenomonadales;f__Selenomonadaceae;g__Centipeda	both	circular_virus_1294945|fragment_2_2	6.58369	8.88558	2.3019	0.74094	1	1	0.976402	1.01743	5	regulatory	Transcriptional regulation	anti-repressor Ant	0.998426	0.996008	0.989754	anti-repressor Ant	specific	cluster	anti-repressor Ant	specific	anti-repressor Ant	specific	TRUE	0.9	anti-repressor Ant	specific	anti-repressor Ant	specific
IMGVR_UViG_3300008131_000060|3300008131|Ga0111081_100757_8	IMGVR_UViG_3300008131_000060|3300008131|Ga0111081_100757	gut	Oral cavity	regulatory	transcriptional regulator	high	TRUE	TRUE	transcriptional regulator	annotate	FALSE	d__Bacteria;p__Bacillota;c__Negativicutes;o__Selenomonadales;f__Selenomonadaceae;g__Centipeda	both	UGV-GENOME-0316147_1|fragment_4_8	8.57724	12.5295	3.9523	0.684561	1	1	0.987096	1.22091	5	regulatory	Transcriptional regulation	transcriptional regulator	0.998426	0.996008	0.993548	transcriptional regulator	specific	embedding	Transcriptional regulation	L1	transcriptional regulator	specific	TRUE	0.9	transcriptional regulator	specific	transcriptional regulator	specific
IMGVR_UViG_3300008131_000060|3300008131|Ga0111081_100757_9	IMGVR_UViG_3300008131_000060|3300008131|Ga0111081_100757	gut	Oral cavity	physiological	RelE-like toxin	medium	TRUE	TRUE	RelE-like toxin	annotate	FALSE	d__Bacteria;p__Bacillota;c__Negativicutes;o__Selenomonadales;f__Selenomonadaceae;g__Centipeda	both	UGV-GENOME-0247874|fragment_3_2	7.43047	9.19834	1.76788	0.807805	0.791071	0.709325	0.608095	0.516109	41	physiological	Toxin-antitoxin systems	RelE-like toxin	0.961932	0.943396	0.83542	RelE-like toxin	specific	cluster	RelE-like toxin	specific	RelE-like toxin	specific	TRUE	0.9	RelE-like toxin	specific	RelE-like toxin	specific
IMGVR_UViG_3300008131_000063|3300008131|Ga0111081_102148_12	IMGVR_UViG_3300008131_000063|3300008131|Ga0111081_102148	gut	Oral cavity	regulatory	DNA binding protein	medium	TRUE	TRUE	DNA binding protein	annotate	FALSE	d__Bacteria;p__Pseudomonadota;c__Gammaproteobacteria;o__Enterobacterales;f__Pasteurellaceae;g__Haemophilus	both	JF832915.1|fragment_2_9	42.085				1	1	1	0.430188	11	regulatory	Transcriptional regulation	DNA binding protein	1	1	1	DNA binding protein	specific	cluster	DNA binding protein	specific	DNA binding protein	specific	TRUE	0.9	DNA binding protein	specific	DNA binding protein	specific
IMGVR_UViG_3300008131_000063|3300008131|Ga0111081_102148_5	IMGVR_UViG_3300008131_000063|3300008131|Ga0111081_102148	gut	Oral cavity	regulatory	late transcriptional activator	medium	TRUE	TRUE	late transcriptional activator	annotate	FALSE	d__Bacteria;p__Pseudomonadota;c__Gammaproteobacteria;o__Enterobacterales;f__Pasteurellaceae;g__Haemophilus	both	KM233689.1|fragment_3_5	11.9098	18.562	6.65222	0.641623	1	1	0.976659	0.688627	12	regulatory	Transcriptional regulation	late transcriptional activator	0.998426	0.997344	0.994975	late transcriptional activator	specific	cluster	late transcriptional activator	specific	late transcriptional activator	specific	TRUE	0.9	late transcriptional activator	specific	late transcriptional activator	specific
IMGVR_UViG_3300008131_000067|3300008131|Ga0111081_100706_1	IMGVR_UViG_3300008131_000067|3300008131|Ga0111081_100706	gut	Oral cavity	physiological	pilU; twitching motility protein PilU	medium	TRUE	TRUE	pilU; twitching motility protein PilU	annotate	FALSE	d__Bacteria;p__Fusobacteriota;c__Fusobacteriia;o__Fusobacteriales;f__Leptotrichiaceae;g__Leptotrichia	both	circular_virus_900415|fragment_4_1	59.949	62.2353	2.28624	0.963265	0.3266	0.191712	0.178616	0.94932	23	metabolic	Amino acid metabolism	E2.2.1.6L, ilvB, ilvG, ilvI; acetolactate synthase I/II/III large subunit [EC:2.2.1.6]	0.729927	0.422285	0.0454545	pilU; twitching motility protein PilU	specific	cluster	pilU; twitching motility protein PilU	specific		unassigned	TRUE	0.9	pilT; twitching motility protein PilT	specific	pilT; twitching motility protein PilT	specific
IMGVR_UViG_3300008131_000068|3300008131|Ga0111081_100060_31	IMGVR_UViG_3300008131_000068|3300008131|Ga0111081_100060	gut	Oral cavity	unclassified		high	FALSE	TRUE	transcriptional regulator	specific	TRUE	d__Bacteria;p__Bacillota;c__Negativicutes;o__Veillonellales;f__Veillonellaceae;g__Veillonella	de_novo	IMGVR_UViG_3300026549_000104|3300026549|Ga0256404_1001779|fragment_2_12	50.6016	54.1863	3.58473	0.933844	1	0.955653	0.964002	1.83822	18	regulatory	Transcriptional regulation	transcriptional regulator	0.961932	0.990099	0.981164	transcriptional regulator	specific	embedding	Transcriptional regulation	L1	transcriptional regulator	specific	TRUE	0.9	transcriptional regulator	specific	transcriptional regulator	specific
IMGVR_UViG_3300008131_000068|3300008131|Ga0111081_100060_39	IMGVR_UViG_3300008131_000068|3300008131|Ga0111081_100060	gut	Oral cavity	regulatory	Gp2.5-like ssDNA binding protein and ssDNA annealing protein	high	TRUE	TRUE	Gp2.5-like ssDNA binding protein and ssDNA annealing protein	annotate	FALSE	d__Bacteria;p__Bacillota;c__Negativicutes;o__Veillonellales;f__Veillonellaceae;g__Veillonella	both	1346614.SAMN02604177.CP006252~1849857-1899969~standalone_virus_22	23.579	26.4158	2.83683	0.892608	0.918214	0.911233	0.855788	1.00783	1	regulatory	Transcriptional regulation	Gp2.5-like ssDNA binding protein and ssDNA annealing protein	0.983668	0.94109	0.88959	Gp2.5-like ssDNA binding protein and ssDNA annealing protein	specific	cluster	Gp2.5-like ssDNA binding protein and ssDNA annealing protein	specific	Gp2.5-like ssDNA binding protein and ssDNA annealing protein	specific	TRUE	0.9	Gp2.5-like ssDNA binding protein and ssDNA annealing protein	specific	Gp2.5-like ssDNA binding protein and ssDNA annealing protein	specific
IMGVR_UViG_3300008131_000068|3300008131|Ga0111081_100060_48	IMGVR_UViG_3300008131_000068|3300008131|Ga0111081_100060	gut	Oral cavity	regulatory	transcriptional regulator	high	TRUE	FALSE	transcriptional regulator	annotate	FALSE	d__Bacteria;p__Bacillota;c__Negativicutes;o__Veillonellales;f__Veillonellaceae;g__Veillonella	annotate	1295141.SAMN02469887.AOUH01000022~413-203812~standalone_virus_177	153.593	167.334	13.7404	0.917886	0.51472	0.381394	0.327538	0.869415	17	regulatory	Transcriptional regulation	CII-like regulator	0.7981	0.506936	0.191663	transcriptional regulator	specific	cluster	transcriptional regulator	specific		unassigned	TRUE	0.9	transcriptional regulator	specific	transcriptional regulator	specific
IMGVR_UViG_3300008131_000068|3300008131|Ga0111081_100060_50	IMGVR_UViG_3300008131_000068|3300008131|Ga0111081_100060	gut	Oral cavity	regulatory	transcriptional repressor	high	TRUE	TRUE	transcriptional repressor	annotate	FALSE	d__Bacteria;p__Bacillota;c__Negativicutes;o__Veillonellales;f__Veillonellaceae;g__Veillonella	both	MG020111.1|fragment_1_50	35.4137	39.8789	4.46515	0.888032	0.941044	0.89239	0.848246	2.0106	66	regulatory	Transcriptional regulation	transcriptional repressor	0.97028	0.94109	0.88959	transcriptional repressor	specific	cluster	transcriptional repressor	specific	transcriptional repressor	specific	TRUE	0.9	transcriptional repressor	specific	transcriptional repressor	specific
IMGVR_UViG_3300008131_000068|3300008131|Ga0111081_100060_53	IMGVR_UViG_3300008131_000068|3300008131|Ga0111081_100060	gut	Oral cavity	unclassified		medium	FALSE	TRUE	fwdH; 4Fe-4S ferredoxin	specific	TRUE	d__Bacteria;p__Bacillota;c__Negativicutes;o__Veillonellales;f__Veillonellaceae;g__Veillonella	de_novo	circular_virus_79134|fragment_6_39	139.017	140.606	1.58897	0.988699	0.00038142	0.000503383	0.000563706	6.29531	13	regulatory	Signal transduction & two-component systems	K02477; two-component system, LytTR family, response regulator	0.388889	0.19973	0.0338346	fwdH; 4Fe-4S ferredoxin	specific	cluster	fwdH; 4Fe-4S ferredoxin	specific		unassigned	TRUE	0.9	fwdH; 4Fe-4S ferredoxin	specific	fwdH; 4Fe-4S ferredoxin	specific
IMGVR_UViG_3300008131_000070|3300008131|Ga0111081_102260_1	IMGVR_UViG_3300008131_000070|3300008131|Ga0111081_102260	gut	Oral cavity	regulatory	transcriptional repressor	medium	TRUE	TRUE	transcriptional repressor	annotate	FALSE	d__Bacteria;p__Pseudomonadota;c__Gammaproteobacteria;o__Enterobacterales;f__Pasteurellaceae;g__Haemophilus_D	both	IMGVR_UViG_3300025266_000012|3300025266|Ga0208032_1000206|fragment_2_1	11.2037	16.0526	4.84883	0.697941	1	0.969321	0.95982	1.07171	30	regulatory	Transcriptional regulation	transcriptional repressor	0.998426	0.997344	0.982659	transcriptional repressor	specific	embedding	Transcriptional regulation	L1	transcriptional repressor	specific	TRUE	0.9	transcriptional repressor	specific	transcriptional repressor	specific
IMGVR_UViG_3300008131_000070|3300008131|Ga0111081_102260_2	IMGVR_UViG_3300008131_000070|3300008131|Ga0111081_102260	gut	Oral cavity	regulatory	ner, nlp, sfsB; Ner family transcriptional regulator	high	TRUE	FALSE	ner, nlp, sfsB; Ner family transcriptional regulator	annotate	FALSE	d__Bacteria;p__Pseudomonadota;c__Gammaproteobacteria;o__Enterobacterales;f__Pasteurellaceae;g__Haemophilus_D	annotate	985008.SAMN02471993.AEWB02000040~1-36040~chromosome_mixed_2	68.453	125.372	56.9192	0.545998	0.891365	0.779373	0.70411	0.38195	39	regulatory	Transcriptional regulation	ner, nlp, sfsB; Ner family transcriptional regulator	0.961932	0.964052	0.864903	ner, nlp, sfsB; Ner family transcriptional regulator	specific	cluster	ner, nlp, sfsB; Ner family transcriptional regulator	specific	ner, nlp, sfsB; Ner family transcriptional regulator	specific	TRUE	0.9	ner, nlp, sfsB; Ner family transcriptional regulator	specific	ner, nlp, sfsB; Ner family transcriptional regulator	specific
IMGVR_UViG_3300008131_000071|3300008131|Ga0111081_103723_2	IMGVR_UViG_3300008131_000071|3300008131|Ga0111081_103723	gut	Oral cavity	regulatory	anti-repressor	high	TRUE	TRUE	anti-repressor	annotate	FALSE	d__Bacteria;p__Bacteroidota;c__Bacteroidia;o__Flavobacteriales;f__Flavobacteriaceae;g__Capnocytophaga	both	IMGVR_UViG_3300025131_000086|3300025131|Ga0209128_1000181|fragment_4_2	33.6995	34.6428	0.943287	0.972771	0.845008	0.59939	0.581929	1.18022	5	regulatory	Transcriptional regulation	anti-repressor Ant	0.926966	0.906977	0.77748	anti-repressor Ant	specific	cluster	anti-repressor Ant	specific	anti-repressor Ant	specific	TRUE	0.9	anti-repressor Ant	specific	anti-repressor Ant	specific
IMGVR_UViG_3300008131_000072|3300008131|Ga0111081_101779_10	IMGVR_UViG_3300008131_000072|3300008131|Ga0111081_101779	gut	Oral cavity	regulatory	transcriptional regulator	high	TRUE	TRUE	transcriptional regulator	annotate	FALSE	d__Bacteria;p__Bacillota;c__Bacilli;o__Lactobacillales;f__Streptococcaceae;g__Streptococcus	both	MK448625.1|fragment_1_7	55.2624	89.8213	34.5588	0.615249	0.962934	0.916198	0.852738	0.814148	19	regulatory	Transcriptional regulation	transcriptional regulator	0.994056	0.964052	0.932432	transcriptional regulator	specific	cluster	transcriptional regulator	specific	transcriptional regulator	specific	TRUE	0.9	transcriptional regulator	specific	transcriptional regulator	specific
IMGVR_UViG_3300008131_000072|3300008131|Ga0111081_101779_12	IMGVR_UViG_3300008131_000072|3300008131|Ga0111081_101779	gut	Oral cavity	physiological	abortive infection resistance protein	high	TRUE	TRUE	abortive infection resistance protein	annotate	FALSE	d__Bacteria;p__Bacillota;c__Bacilli;o__Lactobacillales;f__Streptococcaceae;g__Streptococcus	both	MK448530.1|fragment_1_2	5.70535	9.3132	3.60785	0.612609	0.944042	0.874056	0.797797	0.670389	9	physiological	Defense & anti-defense systems	abortive infection resistance protein	0.985075	0.964052	0.929677	abortive infection resistance protein	specific	cluster	abortive infection resistance protein	specific	abortive infection resistance protein	specific	TRUE	0.9	abortive infection resistance protein	specific	abortive infection resistance protein	specific
IMGVR_UViG_3300008131_000077|3300008131|Ga0111081_101094_1	IMGVR_UViG_3300008131_000077|3300008131|Ga0111081_101094	gut	Oral cavity	metabolic	ENO, eno; enolase [EC:4.2.1.11]	low	FALSE	TRUE	ENO, eno; enolase [EC:4.2.1.11]	annotate	FALSE	d__Bacteria;p__Bacillota;c__Bacilli;o__Lactobacillales;f__Streptococcaceae;g__Streptococcus	de_novo	fragment_2001_1	105.553	111.419	5.86599	0.947352	0.480342	0.33711	0.285245	1.46204	4	metabolic	Cofactor & vitamin metabolism	hemE, UROD; uroporphyrinogen decarboxylase [EC:4.1.1.37]	0.7981	0.356021	0.105536	ENO, eno; enolase [EC:4.2.1.11]	specific	cluster	ENO, eno; enolase [EC:4.2.1.11]	specific		unassigned	TRUE	0.9	ENO, eno; enolase [EC:4.2.1.11]	specific	ENO, eno; enolase [EC:4.2.1.11]	specific
IMGVR_UViG_3300008131_000077|3300008131|Ga0111081_101094_13	IMGVR_UViG_3300008131_000077|3300008131|Ga0111081_101094	gut	Oral cavity	regulatory	transcriptional regulator	medium	TRUE	TRUE	transcriptional regulator	annotate	FALSE	d__Bacteria;p__Bacillota;c__Bacilli;o__Lactobacillales;f__Streptococcaceae;g__Streptococcus	both	circular_virus_66440|fragment_1_7	10.1846	12.3125	2.1279	0.827175	0.894778	0.796388	0.71332	1.35591	47	regulatory	Transcriptional regulation	transcriptional regulator	0.961932	0.94109	0.688312	transcriptional regulator	specific	cluster	transcriptional regulator	specific	Transcriptional regulation	L1	TRUE	0.9	transcriptional regulator	specific	transcriptional regulator	specific
IMGVR_UViG_3300008131_000085|3300008131|Ga0111081_102826_9	IMGVR_UViG_3300008131_000085|3300008131|Ga0111081_102826	gut	Oral cavity	unclassified	major head and protease protein	high	FALSE	TRUE	major head and protease protein	annotate	FALSE	d__Bacteria;p__Bacillota;c__Clostridia;o__Lachnospirales;f__Lachnospiraceae;g__Lachnoanaerobaculum	de_novo	MK072343.1|fragment_1_9	119.607	152.922	33.3146	0.782146	0.796592	0.703847	0.636797	0.875211	23	metabolic	Oxygen metabolism	VBPO; bromide peroxidase [EC:1.11.1.18]	0.912939	0.851259	0.512346	Oxygen metabolism	L1	embedding		unassigned	Oxygen metabolism	L1	TRUE	0.9	Oxygen metabolism	L1	Oxygen metabolism	L1
IMGVR_UViG_3300008131_000105|3300008131|Ga0111081_100673_12	IMGVR_UViG_3300008131_000105|3300008131|Ga0111081_100673	gut	Oral cavity	regulatory	ndpA; nucleoid-associated protein	medium	TRUE	TRUE	ndpA; nucleoid-associated protein	annotate	FALSE	d__Bacteria;p__Bacteroidota;c__Bacteroidia;o__Flavobacteriales;f__Flavobacteriaceae;g__Capnocytophaga	both	IMGVR_UViG_3300008714_000006|3300008714|Ga0115608_100137|fragment_2_10	123.18	130.066	6.88592	0.947058	0.381358	0.28981	0.255336	1.50314	26	regulatory	Chromatin/nucleoid organization & epigenetic regulation	nucleoid associated protein	0.729927	0.434501	0.167562		unassigned	none		unassigned		unassigned	TRUE	0.9		unassigned	regulatory	category
IMGVR_UViG_3300008131_000105|3300008131|Ga0111081_100673_20	IMGVR_UViG_3300008131_000105|3300008131|Ga0111081_100673	gut	Oral cavity	regulatory	DNA binding protein	high	TRUE	TRUE	DNA binding protein	annotate	FALSE	d__Bacteria;p__Bacteroidota;c__Bacteroidia;o__Flavobacteriales;f__Flavobacteriaceae;g__Capnocytophaga	both	fragment_32471_23	47.9819	82.0765	34.0946	0.5846	1	1	0.996958	0.519575	1	regulatory	Transcriptional regulation	DNA binding protein	0.998426	0.997344	0.994975	DNA binding protein	specific	cluster	DNA binding protein	specific	DNA binding protein	specific	TRUE	0.9	DNA binding protein	specific	DNA binding protein	specific
IMGVR_UViG_3300008131_000105|3300008131|Ga0111081_100673_9	IMGVR_UViG_3300008131_000105|3300008131|Ga0111081_100673	gut	Oral cavity	regulatory	late transcriptional activator	medium	TRUE	TRUE	late transcriptional activator	annotate	FALSE	d__Bacteria;p__Bacteroidota;c__Bacteroidia;o__Flavobacteriales;f__Flavobacteriaceae;g__Capnocytophaga	both	1122245.SAMN02745664.FTNU01000001~287884-318827~standalone_virus_9	13.9966	19.6686	5.67204	0.71162	1	0.959203	0.93059	0.759764	27	regulatory	Transcriptional regulation	late transcriptional activator	0.998426	0.997344	0.982659	late transcriptional activator	specific	embedding	Transcriptional regulation	L1	late transcriptional activator	specific	TRUE	0.9	late transcriptional activator	specific	late transcriptional activator	specific
IMGVR_UViG_3300008131_000106|3300008131|Ga0111081_103736_1	IMGVR_UViG_3300008131_000106|3300008131|Ga0111081_103736	gut	Oral cavity	unclassified	manB; phosphomannomutase [EC:5.4.2.8]	low	FALSE	TRUE	manB; phosphomannomutase [EC:5.4.2.8]	annotate	FALSE	d__Bacteria;p__Pseudomonadota;c__Gammaproteobacteria;o__Enterobacterales;f__Pasteurellaceae;g__Rodentibacter	de_novo	SCTJ01000053.1|fragment_2_1	134.571	150.163	15.5918	0.896167	0.670531	0.489503	0.420149	1.86398	2	metabolic	Amino acid metabolism	aspB; aspartate aminotransferase [EC:2.6.1.1]; K10907; aminotransferase [EC:2.6.1.-]	0.851827	0.374147	0.191663	Carbohydrate metabolism	L1	cluster	Carbohydrate metabolism	L1		unassigned	TRUE	0.9	pgm; phosphoglucomutase [EC:5.4.2.2]; manB; phosphomannomutase [EC:5.4.2.8]	specific	pgm; phosphoglucomutase [EC:5.4.2.2]; manB; phosphomannomutase [EC:5.4.2.8]	specific
IMGVR_UViG_3300008131_000127|3300008131|Ga0111081_100014|49078-95013_41	IMGVR_UViG_3300008131_000127|3300008131|Ga0111081_100014|49078-95013	gut	Oral cavity	regulatory	anti-repressor Ant	high	TRUE	TRUE	anti-repressor Ant	annotate	FALSE	d__Bacteria;p__Bacteroidota;c__Bacteroidia;o__Bacteroidales;f__Porphyromonadaceae;g__Porphyromonas	both	UGV-GENOME-0341420|fragment_3_42	26.4559	32.6926	6.23663	0.809234	1	0.972821	0.95534	1.50599	8	regulatory	Transcriptional regulation	anti-repressor Ant	0.994056	0.994687	0.982659	anti-repressor Ant	specific	embedding	Transcriptional regulation	L1	anti-repressor Ant	specific	TRUE	0.9	anti-repressor Ant	specific	anti-repressor Ant	specific
IMGVR_UViG_3300008131_000127|3300008131|Ga0111081_100014|49078-95013_59	IMGVR_UViG_3300008131_000127|3300008131|Ga0111081_100014|49078-95013	gut	Oral cavity	physiological	socA; antitoxin SocA	high	TRUE	TRUE	socA; antitoxin SocA	annotate	FALSE	d__Bacteria;p__Bacteroidota;c__Bacteroidia;o__Bacteroidales;f__Porphyromonadaceae;g__Porphyromonas	both	circular_virus_1222963|fragment_1_63	11.2962	12.3099	1.01365	0.917656	0.334206	0.231913	0.202296	0.780663	86	physiological	Toxin-antitoxin systems	Antitoxin SocA-like, Panacea domain	0.827448	0.753731	0.191663	socA; antitoxin SocA	specific	cluster	socA; antitoxin SocA	specific		unassigned	TRUE	0.9	socA; antitoxin SocA	specific	socA; antitoxin SocA	specific
IMGVR_UViG_3300008131_000127|3300008131|Ga0111081_100014|49078-95013_61	IMGVR_UViG_3300008131_000127|3300008131|Ga0111081_100014|49078-95013	gut	Oral cavity	regulatory	transcriptional repressor	high	TRUE	TRUE	transcriptional repressor	annotate	FALSE	d__Bacteria;p__Bacteroidota;c__Bacteroidia;o__Bacteroidales;f__Porphyromonadaceae;g__Porphyromonas	both	UGV-GENOME-0335024_1|fragment_1_53	41.2479	50.0889	8.84101	0.823494	0.941981	0.953123	0.959162	1.02002	22	regulatory	Transcriptional regulation	transcriptional repressor	0.985075	0.972452	0.958005	transcriptional repressor	specific	cluster	transcriptional repressor	specific	transcriptional repressor	specific	TRUE	0.9	transcriptional repressor	specific	transcriptional repressor	specific
IMGVR_UViG_3300008131_000129|3300008131|Ga0111081_100047|1-39910_13	IMGVR_UViG_3300008131_000129|3300008131|Ga0111081_100047|1-39910	gut	Oral cavity	regulatory	HTH DNA binding protein	high	TRUE	TRUE	HTH DNA binding protein	annotate	FALSE	d__Bacteria;p__Actinomycetota;c__Actinomycetes;o__Mycobacteriales;f__Mycobacteriaceae;g__Corynebacterium	both	circular_virus_535729|fragment_1_16	59.6144	79.2962	19.6818	0.751794	0.846288	0.779757	0.723474	0.791466	13	regulatory	Transcriptional regulation	HTH DNA binding protein	0.97028	0.913636	0.709236	HTH DNA binding protein	specific	cluster	HTH DNA binding protein	specific	Transcriptional regulation	L1	TRUE	0.9	HTH DNA binding protein	specific	HTH DNA binding protein	specific
IMGVR_UViG_3300008131_000129|3300008131|Ga0111081_100047|1-39910_36	IMGVR_UViG_3300008131_000129|3300008131|Ga0111081_100047|1-39910	gut	Oral cavity	regulatory	anti-repressor Ant	high	TRUE	TRUE	anti-repressor Ant	annotate	FALSE	d__Bacteria;p__Actinomycetota;c__Actinomycetes;o__Mycobacteriales;f__Mycobacteriaceae;g__Corynebacterium	both	circular_virus_535729|fragment_1_41	9.35311	14.2776	4.92452	0.655089	1	0.972466	0.96457	0.878503	27	regulatory	Transcriptional regulation	anti-repressor Ant	0.998426	0.997344	0.989754	anti-repressor Ant	specific	cluster	anti-repressor Ant	specific	anti-repressor Ant	specific	TRUE	0.9	anti-repressor Ant	specific	anti-repressor Ant	specific
IMGVR_UViG_3300008131_000129|3300008131|Ga0111081_100047|1-39910_8	IMGVR_UViG_3300008131_000129|3300008131|Ga0111081_100047|1-39910	gut	Oral cavity	regulatory	HTH DNA binding protein	high	TRUE	TRUE	HTH DNA binding protein	annotate	FALSE	d__Bacteria;p__Actinomycetota;c__Actinomycetes;o__Mycobacteriales;f__Mycobacteriaceae;g__Corynebacterium	both	IMGVR_UViG_7000000406_000032|7000000406|SRS024381_LANL_scaffold_8362|fragment_1_8	35.0511	89.3629	54.3118	0.392233	0.953577	0.926925	0.887533	0.41138	15	regulatory	Transcriptional regulation	HTH DNA binding protein	0.985075	0.972452	0.981164	HTH DNA binding protein	specific	cluster	HTH DNA binding protein	specific	HTH DNA binding protein	specific	TRUE	0.9	HTH DNA binding protein	specific	HTH DNA binding protein	specific
IMGVR_UViG_3300008132_000001|3300008132|Ga0111230_1000011_110	IMGVR_UViG_3300008132_000001|3300008132|Ga0111230_1000011	gut	Large intestine	metabolic	nrdG; anaerobic ribonucleoside-triphosphate reductase activating protein [EC:1.97.1.4]	high	TRUE	TRUE	nrdG; anaerobic ribonucleoside-triphosphate reductase activating protein [EC:1.97.1.4]	annotate	FALSE	d__Bacteria;p__Bacillota;c__Bacilli;o__RF39;f__UBA660	both	circular_virus_434800|fragment_7_6	24.5666				1	1	1	1.42787	16	metabolic	Other	nrdG; anaerobic ribonucleoside-triphosphate reductase activating protein [EC:1.97.1.4]	1	1	0.998152	nrdG; anaerobic ribonucleoside-triphosphate reductase activating protein [EC:1.97.1.4]	specific	cluster	nrdG; anaerobic ribonucleoside-triphosphate reductase activating protein [EC:1.97.1.4]	specific	nrdG; anaerobic ribonucleoside-triphosphate reductase activating protein [EC:1.97.1.4]	specific	TRUE	0.9	nrdG; anaerobic ribonucleoside-triphosphate reductase activating protein [EC:1.97.1.4]	specific	nrdG; anaerobic ribonucleoside-triphosphate reductase activating protein [EC:1.97.1.4]	specific
IMGVR_UViG_3300008132_000001|3300008132|Ga0111230_1000011_168	IMGVR_UViG_3300008132_000001|3300008132|Ga0111230_1000011	gut	Large intestine	regulatory	chaperonin groEL	high	TRUE	TRUE	chaperonin groEL	annotate	FALSE	d__Bacteria;p__Bacillota;c__Bacilli;o__RF39;f__UBA660	both	circular_virus_566773|fragment_3_82	29.8425	41.5582	11.7157	0.718088	1	0.968454	0.898213	1.22013	98	regulatory	Regulatory chaperones & coregulators	chaperonin groEL	0.97028	0.994687	0.981164	chaperonin groEL	specific	embedding		unassigned	chaperonin groEL	specific	TRUE	0.9	chaperonin groEL	specific	chaperonin groEL	specific
IMGVR_UViG_3300008132_000001|3300008132|Ga0111230_1000011_193	IMGVR_UViG_3300008132_000001|3300008132|Ga0111230_1000011	gut	Large intestine	metabolic	luxS; S-ribosylhomocysteine lyase [EC:4.4.1.21]	high	TRUE	FALSE	luxS; S-ribosylhomocysteine lyase [EC:4.4.1.21]	annotate	FALSE	d__Bacteria;p__Bacillota;c__Bacilli;o__RF39;f__UBA660	annotate	circular_virus_71522|fragment_1_89	49.7133	56.3879	6.67461	0.88163	0.340725	0.189284	0.154345	0.647249	908	physiological	Defense & anti-defense systems	Anti-CRISPR protein AcrIC5	0.6	0.506936	0.0288936	luxS; S-ribosylhomocysteine lyase [EC:4.4.1.21]	specific	cluster	luxS; S-ribosylhomocysteine lyase [EC:4.4.1.21]	specific		unassigned	TRUE	0.9	luxS; S-ribosylhomocysteine lyase [EC:4.4.1.21]	specific	luxS; S-ribosylhomocysteine lyase [EC:4.4.1.21]	specific
IMGVR_UViG_3300008132_000001|3300008132|Ga0111230_1000011_223	IMGVR_UViG_3300008132_000001|3300008132|Ga0111230_1000011	gut	Large intestine	metabolic	metK; S-adenosylmethionine synthetase [EC:2.5.1.6]	medium	TRUE	TRUE	metK; S-adenosylmethionine synthetase [EC:2.5.1.6]	annotate	FALSE	d__Bacteria;p__Bacillota;c__Bacilli;o__RF39;f__UBA660	both	circular_virus_996070|fragment_3_31	14.0177	20.1714	6.15369	0.69493	1	0.987059	0.934495	0.812717	7	metabolic	Amino acid metabolism	metK; S-adenosylmethionine synthetase [EC:2.5.1.6]	0.998426	0.994687	0.982659	metK; S-adenosylmethionine synthetase [EC:2.5.1.6]	specific	embedding	Amino acid metabolism	L1	metK; S-adenosylmethionine synthetase [EC:2.5.1.6]	specific	TRUE	0.9	metK; S-adenosylmethionine synthetase [EC:2.5.1.6]	specific	metK; S-adenosylmethionine synthetase [EC:2.5.1.6]	specific
IMGVR_UViG_3300008132_000001|3300008132|Ga0111230_1000011_29	IMGVR_UViG_3300008132_000001|3300008132|Ga0111230_1000011	gut	Large intestine	unclassified	NrdD-like anaerobic ribonucleotide reductase large subunit	high	FALSE	TRUE	NrdD-like anaerobic ribonucleotide reductase large subunit	annotate	FALSE	d__Bacteria;p__Bacillota;c__Bacilli;o__RF39;f__UBA660	de_novo	circular_virus_1451174|fragment_1_23	113.628	114.61	0.982719	0.991426	0.440935	0.351029	0.333421	2.3469	11	regulatory	Post-transcriptional / RNA-mediated regulation	Antitermination protein Q	0.752588	0.557895	0.306452		unassigned	none		unassigned		unassigned	TRUE	0.9		unassigned	Post-transcriptional / RNA-mediated regulation	L1
IMGVR_UViG_3300008132_000005|3300008132|Ga0111230_1000009_153	IMGVR_UViG_3300008132_000005|3300008132|Ga0111230_1000009	gut	Large intestine	metabolic	ftnA, ftn; ferritin [EC:1.16.3.2]	high	TRUE	TRUE	ftnA, ftn; ferritin [EC:1.16.3.2]	annotate	FALSE	d__Bacteria;p__Bacteroidota;c__Bacteroidia;o__Bacteroidales;f__Bacteroidaceae;g__Bacteroides	both	circular_virus_1274484|fragment_2_32	22.1163	38.9586	16.8423	0.567687	1	1	0.955977	1.03577	66	metabolic	Other inorganic element cycling	ftnA, ftn; ferritin [EC:1.16.3.2]	0.998426	0.997344	0.989754	ftnA, ftn; ferritin [EC:1.16.3.2]	specific	cluster	ftnA, ftn; ferritin [EC:1.16.3.2]	specific	ftnA, ftn; ferritin [EC:1.16.3.2]	specific	TRUE	0.9	ftnA, ftn; ferritin [EC:1.16.3.2]	specific	ftnA, ftn; ferritin [EC:1.16.3.2]	specific
IMGVR_UViG_3300008132_000005|3300008132|Ga0111230_1000009_75	IMGVR_UViG_3300008132_000005|3300008132|Ga0111230_1000009	gut	Large intestine	metabolic	nadE; NAD+ synthase [EC:6.3.1.5]	high	TRUE	TRUE	nadE; NAD+ synthase [EC:6.3.1.5]	annotate	FALSE	d__Bacteria;p__Bacteroidota;c__Bacteroidia;o__Bacteroidales;f__Bacteroidaceae;g__Bacteroides	both	circular_virus_1364415|fragment_3_75	20.5891	21.4488	0.859673	0.95992	0.306682	0.2419	0.237159	1.21403	3	metabolic	Cofactor & vitamin metabolism	cobS; cobaltochelatase CobS [EC:6.6.1.2]	0.864407	0.550459	0.191663	nadE; NAD+ synthase [EC:6.3.1.5]	specific	cluster	nadE; NAD+ synthase [EC:6.3.1.5]	specific		unassigned	TRUE	0.9	nadE; NAD+ synthase [EC:6.3.1.5]	specific	nadE; NAD+ synthase [EC:6.3.1.5]	specific
IMGVR_UViG_3300008132_000005|3300008132|Ga0111230_1000009_77	IMGVR_UViG_3300008132_000005|3300008132|Ga0111230_1000009	gut	Large intestine	metabolic	pncB, NAPRT1; nicotinate phosphoribosyltransferase [EC:6.3.4.21]	high	TRUE	TRUE	pncB, NAPRT1; nicotinate phosphoribosyltransferase [EC:6.3.4.21]	annotate	FALSE	d__Bacteria;p__Bacteroidota;c__Bacteroidia;o__Bacteroidales;f__Bacteroidaceae;g__Bacteroides	both	circular_virus_1273380|fragment_5_44	6.7426	19.5965	12.8539	0.344073	1	1	0.978758	0.630098	8	metabolic	Cofactor & vitamin metabolism	pncB, NAPRT1; nicotinate phosphoribosyltransferase [EC:6.3.4.21]	0.998426	1	0.998152	pncB, NAPRT1; nicotinate phosphoribosyltransferase [EC:6.3.4.21]	specific	cluster	pncB, NAPRT1; nicotinate phosphoribosyltransferase [EC:6.3.4.21]	specific	pncB, NAPRT1; nicotinate phosphoribosyltransferase [EC:6.3.4.21]	specific	TRUE	0.9	pncB, NAPRT1; nicotinate phosphoribosyltransferase [EC:6.3.4.21]	specific	pncB, NAPRT1; nicotinate phosphoribosyltransferase [EC:6.3.4.21]	specific
IMGVR_UViG_3300008132_000006|3300008132|Ga0111230_1000019_104	IMGVR_UViG_3300008132_000006|3300008132|Ga0111230_1000019	gut	Large intestine	regulatory	RNA-binding protein	high	TRUE	FALSE	RNA-binding protein	annotate	FALSE	d__Bacteria;p__Bacteroidota;c__Bacteroidia;o__Bacteroidales;f__Tannerellaceae;g__Parabacteroides	annotate	fragment_26800_27	28.4336	36.005	7.57143	0.789712	0.339942	0.18947	0.155986	0.293969	13204	regulatory	Transcriptional regulation	Transcriptional repressor NrdR-like, N-terminal domain	0.580645	0.422285	0.0188285	RNA-binding protein	specific	cluster	RNA-binding protein	specific		unassigned	TRUE	0.9	RNA-binding protein	specific	RNA-binding protein	specific
IMGVR_UViG_3300008132_000006|3300008132|Ga0111230_1000019_156	IMGVR_UViG_3300008132_000006|3300008132|Ga0111230_1000019	gut	Large intestine	unclassified		high	FALSE	TRUE	Transcriptional regulation	L1	TRUE	d__Bacteria;p__Bacteroidota;c__Bacteroidia;o__Bacteroidales;f__Tannerellaceae;g__Parabacteroides	de_novo	circular_virus_443109|fragment_1_28	78.2916	95.9496	17.658	0.815965	0.806897	0.672286	0.618796	0.676994	49	regulatory	Transcriptional regulation	translation repressor	0.942038	0.87395	0.631447	Transcriptional regulation	L1	embedding		unassigned	Transcriptional regulation	L1	TRUE	0.9	Transcriptional regulation	L1	translation repressor	specific
IMGVR_UViG_3300008132_000006|3300008132|Ga0111230_1000019_51	IMGVR_UViG_3300008132_000006|3300008132|Ga0111230_1000019	gut	Large intestine	physiological	Thoeris anti-defense 2-like domain	high	TRUE	TRUE	Thoeris anti-defense 2-like domain	annotate	FALSE	d__Bacteria;p__Bacteroidota;c__Bacteroidia;o__Bacteroidales;f__Tannerellaceae;g__Parabacteroides	both	UGV-GENOME-0376321|fragment_5_16	22.1796	32.9781	10.7985	0.672556	1	1	0.994237	0.702771	15	physiological	Defense & anti-defense systems	Thoeris anti-defense 2-like domain	1	1	0.998152	Thoeris anti-defense 2-like domain	specific	cluster	Thoeris anti-defense 2-like domain	specific	Thoeris anti-defense 2-like domain	specific	TRUE	0.9	Thoeris anti-defense 2-like domain	specific	Thoeris anti-defense 2-like domain	specific
IMGVR_UViG_3300008132_000006|3300008132|Ga0111230_1000019_6	IMGVR_UViG_3300008132_000006|3300008132|Ga0111230_1000019	gut	Large intestine	physiological	Gabija anti-defense 2 family protein	high	TRUE	TRUE	Gabija anti-defense 2 family protein	annotate	FALSE	d__Bacteria;p__Bacteroidota;c__Bacteroidia;o__Bacteroidales;f__Tannerellaceae;g__Parabacteroides	both	circular_virus_551513|fragment_4_7	26.5679	40.4613	13.8934	0.656625	1	1	0.995195	2.04062	30	physiological	Defense & anti-defense systems	Gabija anti-defense 2 family protein	0.998426	0.997344	0.998152	Gabija anti-defense 2 family protein	specific	cluster	Gabija anti-defense 2 family protein	specific	Gabija anti-defense 2 family protein	specific	TRUE	0.9	Gabija anti-defense 2 family protein	specific	Gabija anti-defense 2 family protein	specific
IMGVR_UViG_3300008132_000006|3300008132|Ga0111230_1000019_95	IMGVR_UViG_3300008132_000006|3300008132|Ga0111230_1000019	gut	Large intestine	regulatory	anti-repressor Ant	high	TRUE	TRUE	anti-repressor Ant	annotate	FALSE	d__Bacteria;p__Bacteroidota;c__Bacteroidia;o__Bacteroidales;f__Tannerellaceae;g__Parabacteroides	both	circular_virus_929612|fragment_3_56	7.30093	10.4857	3.18475	0.696276	0.94875	0.951513	0.939484	0.85324	60	regulatory	Transcriptional regulation	anti-repressor Ant	0.994056	0.964052	0.929677	anti-repressor Ant	specific	cluster	anti-repressor Ant	specific	anti-repressor Ant	specific	TRUE	0.9	anti-repressor Ant	specific	anti-repressor Ant	specific
IMGVR_UViG_3300008132_000007|3300008132|Ga0111230_1000053_80	IMGVR_UViG_3300008132_000007|3300008132|Ga0111230_1000053	gut	Large intestine	metabolic	ftnA, ftn; ferritin [EC:1.16.3.2]	high	TRUE	TRUE	ftnA, ftn; ferritin [EC:1.16.3.2]	annotate	FALSE		both	circular_virus_119085|fragment_1_84	29.2932	49.6857	20.3924	0.589571	1	1	0.987684	0.589585	45	metabolic	Other inorganic element cycling	ftnA, ftn; ferritin [EC:1.16.3.2]	0.998426	1	0.998152	ftnA, ftn; ferritin [EC:1.16.3.2]	specific	cluster	ftnA, ftn; ferritin [EC:1.16.3.2]	specific	ftnA, ftn; ferritin [EC:1.16.3.2]	specific	TRUE	0.9	ftnA, ftn; ferritin [EC:1.16.3.2]	specific	ftnA, ftn; ferritin [EC:1.16.3.2]	specific
IMGVR_UViG_3300008132_000007|3300008132|Ga0111230_1000053_86	IMGVR_UViG_3300008132_000007|3300008132|Ga0111230_1000053	gut	Large intestine	metabolic	mgsA; methylglyoxal synthase [EC:4.2.3.3]	high	TRUE	TRUE	mgsA; methylglyoxal synthase [EC:4.2.3.3]	annotate	FALSE		both	circular_virus_119085|fragment_1_78	26.7323	40.788	14.0558	0.655394	0.959507	0.865461	0.793367	0.954691	84	metabolic	Carbohydrate metabolism	mgsA; methylglyoxal synthase [EC:4.2.3.3]	0.994056	0.964052	0.892655	mgsA; methylglyoxal synthase [EC:4.2.3.3]	specific	cluster	mgsA; methylglyoxal synthase [EC:4.2.3.3]	specific	mgsA; methylglyoxal synthase [EC:4.2.3.3]	specific	TRUE	0.9	mgsA; methylglyoxal synthase [EC:4.2.3.3]	specific	mgsA; methylglyoxal synthase [EC:4.2.3.3]	specific
IMGVR_UViG_3300008132_000007|3300008132|Ga0111230_1000053_93	IMGVR_UViG_3300008132_000007|3300008132|Ga0111230_1000053	gut	Large intestine	metabolic	cobT; cobaltochelatase CobT [EC:6.6.1.2]	high	TRUE	FALSE	cobT; cobaltochelatase CobT [EC:6.6.1.2]	annotate	FALSE		annotate	MK801724.1|fragment_2_72	119.285	131.537	12.2516	0.906858	0.577118	0.330671	0.290241	0.707309	442	regulatory	Transcriptional regulation	DNA binding protein	0.653846	0.637523	0.156902	cobT; cobaltochelatase CobT [EC:6.6.1.2]	specific	cluster	cobT; cobaltochelatase CobT [EC:6.6.1.2]	specific		unassigned	TRUE	0.9	cobT; cobaltochelatase CobT [EC:6.6.1.2]	specific	cobT; cobaltochelatase CobT [EC:6.6.1.2]	specific
IMGVR_UViG_3300008132_000007|3300008132|Ga0111230_1000053_94	IMGVR_UViG_3300008132_000007|3300008132|Ga0111230_1000053	gut	Large intestine	metabolic	norQ; nitric oxide reductase NorQ protein	high	TRUE	TRUE	norQ; nitric oxide reductase NorQ protein	annotate	FALSE		both	circular_virus_268069|fragment_3_97	61.144	63.6165	2.47245	0.961135	0.403515	0.249694	0.205993	0.870838	10	metabolic	Phosphorus metabolism	phoH, phoL; phosphate starvation-inducible protein PhoH and related proteins	0.721519	0.333916	0.070197	norQ; nitric oxide reductase NorQ protein	specific	cluster	norQ; nitric oxide reductase NorQ protein	specific		unassigned	TRUE	0.9	norQ; nitric oxide reductase NorQ protein	specific	norQ; nitric oxide reductase NorQ protein	specific
IMGVR_UViG_3300008132_000009|3300008132|Ga0111230_1000088_106	IMGVR_UViG_3300008132_000009|3300008132|Ga0111230_1000088	gut	Large intestine	unclassified		high	FALSE	TRUE	bfr; bacterioferritin [EC:1.16.3.1]	specific	TRUE	d__Bacteria;p__Bacteroidota;c__Bacteroidia;o__Bacteroidales;f__Bacteroidaceae;g__Bacteroides	de_novo	circular_virus_873601|fragment_3_30	68.2308	94.7517	26.5209	0.720101	0.934688	0.798318	0.705231	0.734797	13	metabolic	Cofactor & vitamin metabolism	bfr; bacterioferritin [EC:1.16.3.1]	0.985075	0.964052	0.864903	bfr; bacterioferritin [EC:1.16.3.1]	specific	cluster	bfr; bacterioferritin [EC:1.16.3.1]	specific	bfr; bacterioferritin [EC:1.16.3.1]	specific	TRUE	0.9	bfr; bacterioferritin [EC:1.16.3.1]	specific	bfr; bacterioferritin [EC:1.16.3.1]	specific
IMGVR_UViG_3300008132_000010|3300008132|Ga0111230_1000135_42	IMGVR_UViG_3300008132_000010|3300008132|Ga0111230_1000135	gut	Large intestine	unclassified	DNA binding protein	high	FALSE	TRUE	DNA binding protein	annotate	FALSE	d__Bacteria;p__Bacteroidota;c__Bacteroidia;o__Bacteroidales;f__Bacteroidaceae;g__Bacteroides	de_novo	circular_virus_582179|fragment_4_3	20.1748	23.3737	3.1989	0.863141	0.430232	0.343752	0.310259	0.682234	7	regulatory	Transcriptional regulation	Bacterial DNA-binding protein	0.887136	0.736648	0.277219	DNA binding protein	specific	cluster	DNA binding protein	specific		unassigned	TRUE	0.9	DNA binding protein	specific	DNA binding protein	specific
IMGVR_UViG_3300008132_000010|3300008132|Ga0111230_1000135_5	IMGVR_UViG_3300008132_000010|3300008132|Ga0111230_1000135	gut	Large intestine	regulatory	DNA binding protein	high	TRUE	TRUE	DNA binding protein	annotate	FALSE	d__Bacteria;p__Bacteroidota;c__Bacteroidia;o__Bacteroidales;f__Bacteroidaceae;g__Bacteroides	both	UGV-GENOME-0355689|fragment_3_6	15.1008	22.3536	7.2528	0.675543	1	1	0.992879	1.27962	11	regulatory	Transcriptional regulation	DNA binding protein	0.998426	0.997344	0.998152	DNA binding protein	specific	cluster	DNA binding protein	specific	DNA binding protein	specific	TRUE	0.9	DNA binding protein	specific	DNA binding protein	specific
IMGVR_UViG_3300008132_000012|3300008132|Ga0111230_1000242_41	IMGVR_UViG_3300008132_000012|3300008132|Ga0111230_1000242	gut	Large intestine	regulatory	Putative phage ssDNA-binding domain	high	TRUE	TRUE	Putative phage ssDNA-binding domain	annotate	FALSE		both	circular_virus_28333|fragment_2_20	18.926				1	1	1	1.39224	2	regulatory	Transcriptional regulation	Putative phage ssDNA-binding domain	1	1	0.998152	Putative phage ssDNA-binding domain	specific	cluster	Putative phage ssDNA-binding domain	specific	Putative phage ssDNA-binding domain	specific	TRUE	0.9	Putative phage ssDNA-binding domain	specific	Putative phage ssDNA-binding domain	specific
IMGVR_UViG_3300008132_000013|3300008132|Ga0111230_1000252_5	IMGVR_UViG_3300008132_000013|3300008132|Ga0111230_1000252	gut	Large intestine	regulatory	groEL, HSPD1, HSP60, CPN60; chaperonin GroEL [EC:5.6.1.7]	high	TRUE	TRUE	groEL, HSPD1, HSP60, CPN60; chaperonin GroEL [EC:5.6.1.7]	annotate	FALSE	d__Bacteria;p__Bacteroidota;c__Bacteroidia;o__Bacteroidales;f__Bacteroidaceae;g__Bacteroides	both	circular_virus_401874|fragment_3_11	5.65867	6.58526	0.926584	0.859294	0.874111	0.839398	0.822686	0.923631	60	regulatory	Regulatory chaperones & coregulators	groEL, HSPD1, HSP60, CPN60; chaperonin GroEL [EC:5.6.1.7]	0.985075	0.981295	0.864903	groEL, HSPD1, HSP60, CPN60; chaperonin GroEL [EC:5.6.1.7]	specific	cluster	groEL, HSPD1, HSP60, CPN60; chaperonin GroEL [EC:5.6.1.7]	specific	groEL, HSPD1, HSP60, CPN60; chaperonin GroEL [EC:5.6.1.7]	specific	TRUE	0.9	groEL, HSPD1, HSP60, CPN60; chaperonin GroEL [EC:5.6.1.7]	specific	groEL, HSPD1, HSP60, CPN60; chaperonin GroEL [EC:5.6.1.7]	specific
IMGVR_UViG_3300008132_000015|3300008132|Ga0111230_1000260_50	IMGVR_UViG_3300008132_000015|3300008132|Ga0111230_1000260	gut	Large intestine	metabolic	Acetyltransferase (GNAT) family	low	FALSE	TRUE	Acetyltransferase (GNAT) family	annotate	FALSE	d__Bacteria;p__Bacteroidota;c__Bacteroidia;o__Bacteroidales;f__Bacteroidaceae;g__Bacteroides	de_novo	MW812339.1|fragment_3_51	55.2903	56.1268	0.83651	0.985096	0.490976	0.363074	0.314086	0.986229	30	metabolic	Other	Acetyltransferase (GNAT) family	0.851827	0.759542	0.298319	Acetyltransferase (GNAT) family	specific	cluster	Acetyltransferase (GNAT) family	specific		unassigned	TRUE	0.9	Acetyltransferase (GNAT) family	specific	Acetyltransferase (GNAT) family	specific
IMGVR_UViG_3300008132_000016|3300008132|Ga0111230_1000279_10	IMGVR_UViG_3300008132_000016|3300008132|Ga0111230_1000279	gut	Large intestine	regulatory	BCS1; mitochondrial chaperone BCS1	high	TRUE	FALSE	BCS1; mitochondrial chaperone BCS1	annotate	FALSE	d__Bacteria;p__Bacillota;c__Clostridia;o__Lachnospirales;f__Lachnospiraceae;g__Blautia_A	annotate	MH617486.1|fragment_2_10	121.625	122.492	0.86702	0.992922	0.372813	0.279945	0.239856	1.52666	10	regulatory	Signal transduction & two-component systems	SOS response associated peptidase (SRAP)	0.729927	0.374147	0.090812		unassigned	none		unassigned		unassigned	TRUE	0.9		unassigned	regulatory	category
IMGVR_UViG_3300008132_000016|3300008132|Ga0111230_1000279_33	IMGVR_UViG_3300008132_000016|3300008132|Ga0111230_1000279	gut	Large intestine	regulatory	chaperonin groEL	high	TRUE	FALSE	chaperonin groEL	annotate	FALSE	d__Bacteria;p__Bacillota;c__Clostridia;o__Lachnospirales;f__Lachnospiraceae;g__Blautia_A	annotate	1834160.SAMN04634285.MBEU01000044~1-77141~chromosome_mixed_109	90.9963	105.922	14.9258	0.859087	0.499535	0.318066	0.266122	0.694704	444	regulatory	Transcriptional regulation	DNA binding protein	0.737079	0.604869	0.120513	Regulatory chaperones & coregulators	L1	cluster	Regulatory chaperones & coregulators	L1		unassigned	TRUE	0.9	groEL, HSPD1, HSP60, CPN60; chaperonin GroEL [EC:5.6.1.7]	specific	groEL, HSPD1, HSP60, CPN60; chaperonin GroEL [EC:5.6.1.7]	specific
IMGVR_UViG_3300008132_000019|3300008132|Ga0111230_1000338_46	IMGVR_UViG_3300008132_000019|3300008132|Ga0111230_1000338	gut	Large intestine	metabolic	typA, bipA; GTP-binding protein	low	FALSE	TRUE	typA, bipA; GTP-binding protein	annotate	FALSE	d__Bacteria;p__Bacillota;c__Clostridia;o__Oscillospirales;f__Ruminococcaceae;g__Faecalibacterium	de_novo	fragment_17669_33	115.496	117.373	1.87682	0.98401	0.250515	0.134265	0.110637	1.59976	12	metabolic	Amino acid metabolism	E2.2.1.6L, ilvB, ilvG, ilvI; acetolactate synthase I/II/III large subunit [EC:2.2.1.6]	0.653846	0.239493	0.0188285	typA, bipA; GTP-binding protein	specific	cluster	typA, bipA; GTP-binding protein	specific		unassigned	TRUE	0.9	typA, bipA; GTP-binding protein	specific	typA, bipA; GTP-binding protein	specific
IMGVR_UViG_3300008132_000022|3300008132|Ga0111230_1000414_41	IMGVR_UViG_3300008132_000022|3300008132|Ga0111230_1000414	gut	Large intestine	metabolic	metK; S-adenosylmethionine synthetase [EC:2.5.1.6]	high	TRUE	FALSE	metK; S-adenosylmethionine synthetase [EC:2.5.1.6]	annotate	FALSE		annotate	fragment_26800_27	90.4679	100.865	10.3972	0.89692	0.417347	0.230322	0.188498	0.935329	13204	regulatory	Transcriptional regulation	Transcriptional repressor NrdR-like, N-terminal domain	0.585185	0.422285	0.0288936	metK; S-adenosylmethionine synthetase [EC:2.5.1.6]	specific	cluster	metK; S-adenosylmethionine synthetase [EC:2.5.1.6]	specific		unassigned	TRUE	0.9	metK; S-adenosylmethionine synthetase [EC:2.5.1.6]	specific	metK; S-adenosylmethionine synthetase [EC:2.5.1.6]	specific
IMGVR_UViG_3300008132_000022|3300008132|Ga0111230_1000414_49	IMGVR_UViG_3300008132_000022|3300008132|Ga0111230_1000414	gut	Large intestine	physiological	CRISPR/Cas system associated	high	TRUE	TRUE	CRISPR/Cas system associated	annotate	FALSE		both	circular_virus_491994|fragment_2_62	73.0042				1	1	1	1.7552	2	physiological	Defense & anti-defense systems	CRISPR/Cas system associated	1	1	0.998152	CRISPR/Cas system associated	specific	embedding	Defense & anti-defense systems	L1	CRISPR/Cas system associated	specific	TRUE	0.9	CRISPR/Cas system associated	specific	CRISPR/Cas system associated	specific
IMGVR_UViG_3300008132_000023|3300008132|Ga0111230_1000479_1	IMGVR_UViG_3300008132_000023|3300008132|Ga0111230_1000479	gut	Large intestine	regulatory	transcriptional repressor	high	TRUE	TRUE	transcriptional repressor	annotate	FALSE	d__Bacteria;p__Bacillota;c__Clostridia;o__Oscillospirales;f__Acutalibacteraceae;g__Ruminococcoides	both	DQ631426.1|fragment_1_1	32.9239	45.5724	12.6485	0.722452	1	0.86395	0.850976	0.685545	13	regulatory	Transcriptional regulation	transcriptional repressor	0.994056	0.990099	0.929677	transcriptional repressor	specific	cluster	transcriptional repressor	specific	transcriptional repressor	specific	TRUE	0.9	transcriptional repressor	specific	transcriptional repressor	specific
IMGVR_UViG_3300008132_000023|3300008132|Ga0111230_1000479_24	IMGVR_UViG_3300008132_000023|3300008132|Ga0111230_1000479	gut	Large intestine	unclassified		high	FALSE	TRUE	Helix-turn-helix	specific	TRUE	d__Bacteria;p__Bacillota;c__Clostridia;o__Oscillospirales;f__Acutalibacteraceae;g__Ruminococcoides	de_novo	IMGVR_UViG_3300012016_000008|3300012016|Ga0120387_1000244|fragment_2_24	113.633	114.778	1.14462	0.990027	0.24922	0.136113	0.115653	1.46092	33	regulatory	Transcriptional regulation	dicA; HTH-type transcriptional regulator, cell division transcriptional repressor	0.653846	0.356021	0.0338346	Helix-turn-helix	specific	cluster	Helix-turn-helix	specific		unassigned	TRUE	0.9	Helix-turn-helix	specific	Helix-turn-helix	specific
IMGVR_UViG_3300008132_000023|3300008132|Ga0111230_1000479_45	IMGVR_UViG_3300008132_000023|3300008132|Ga0111230_1000479	gut	Large intestine	regulatory	anti-repressor	high	TRUE	TRUE	anti-repressor	annotate	FALSE	d__Bacteria;p__Bacillota;c__Clostridia;o__Oscillospirales;f__Acutalibacteraceae;g__Ruminococcoides	both	circular_virus_1319942|fragment_2_75	15.4925	15.9443	0.451814	0.971663	0.813966	0.618819	0.605983	2.27171	10	regulatory	Transcriptional regulation	anti-repressor Ant	0.912939	0.87395	0.631447	anti-repressor	specific	cluster	anti-repressor	specific	Transcriptional regulation	L1	TRUE	0.9	anti-repressor	specific	anti-repressor	specific
IMGVR_UViG_3300008132_000023|3300008132|Ga0111230_1000479_8	IMGVR_UViG_3300008132_000023|3300008132|Ga0111230_1000479	gut	Large intestine	regulatory	transcriptional regulator, D5-like	high	TRUE	TRUE	transcriptional regulator, D5-like	annotate	FALSE	d__Bacteria;p__Bacillota;c__Clostridia;o__Oscillospirales;f__Acutalibacteraceae;g__Ruminococcoides	both	circular_virus_1216356|fragment_3_8	22.0907	33.4843	11.3936	0.659734	1	0.93354	0.839029	0.697531	13	regulatory	Transcriptional regulation	transcriptional regulator, D5-like	0.998426	0.994687	0.96875	transcriptional regulator, D5-like	specific	cluster	transcriptional regulator, D5-like	specific	transcriptional regulator, D5-like	specific	TRUE	0.9	transcriptional regulator, D5-like	specific	transcriptional regulator, D5-like	specific
IMGVR_UViG_3300008132_000027|3300008132|Ga0111230_1000549_2	IMGVR_UViG_3300008132_000027|3300008132|Ga0111230_1000549	gut	Large intestine	unclassified		high	FALSE	TRUE	toxin	specific	TRUE	d__Bacteria;p__Bacteroidota;c__Bacteroidia;o__Bacteroidales;f__Bacteroidaceae;g__Bacteroides	de_novo	fragment_17512_2	29.1469	39.7527	10.6059	0.733204	0.965424	0.934779	0.923497	1.06298	6	physiological	Toxin-antitoxin systems	toxin	0.985075	0.94109	0.894118	toxin	specific	cluster	toxin	specific	toxin	specific	TRUE	0.9	toxin	specific	toxin	specific
IMGVR_UViG_3300008132_000028|3300008132|Ga0111230_1000551_30	IMGVR_UViG_3300008132_000028|3300008132|Ga0111230_1000551	gut	Large intestine	regulatory	DNA binding protein	high	TRUE	TRUE	DNA binding protein	annotate	FALSE	d__Bacteria;p__Bacteroidota;c__Bacteroidia;o__Bacteroidales;f__Rikenellaceae;g__Alistipes	both	circular_virus_674588|fragment_5_57	29.851	32.1709	2.31989	0.927889	0.359077	0.243677	0.24095	0.797233	48	regulatory	Transcriptional regulation	Bacterial DNA-binding protein	0.827448	0.656818	0.220703	DNA binding protein	specific	cluster	DNA binding protein	specific		unassigned	TRUE	0.9	DNA binding protein	specific	DNA binding protein	specific
IMGVR_UViG_3300008132_000030|3300008132|Ga0111230_1000710_28	IMGVR_UViG_3300008132_000030|3300008132|Ga0111230_1000710	gut	Large intestine	regulatory	hupA; DNA-binding protein HU-alpha	medium	TRUE	TRUE	hupA; DNA-binding protein HU-alpha	annotate	FALSE	d__Bacteria;p__Bacillota;c__Clostridia;o__Lachnospirales;f__Lachnospiraceae;g__Agathobacter	both	IMGVR_UViG_3300014094_000002|3300014094|Ga0121529_100141|fragment_1_6	15.0734	15.6042	0.530746	0.965987	0.332989	0.307283	0.275412	0.540041	25	regulatory	Transcriptional regulation	DNA binding protein	0.912939	0.87395	0.420765	DNA binding protein	specific	cluster	DNA binding protein	specific	Transcriptional regulation	L1	TRUE	0.9	DNA binding protein	specific	DNA binding protein	specific
IMGVR_UViG_3300008132_000030|3300008132|Ga0111230_1000710_32	IMGVR_UViG_3300008132_000030|3300008132|Ga0111230_1000710	gut	Large intestine	regulatory	RNA-binding protein	high	TRUE	TRUE	RNA-binding protein	annotate	FALSE	d__Bacteria;p__Bacillota;c__Clostridia;o__Lachnospirales;f__Lachnospiraceae;g__Agathobacter	both	circular_virus_1278968|fragment_2_36	122.618	137.307	14.6893	0.893019	0.716029	0.618211	0.549432	0.820355	355	physiological	Defense & anti-defense systems	casA, cse1; CRISPR system Cascade subunit CasA	0.864407	0.816078	0.512346	RNA-binding protein	specific	cluster	RNA-binding protein	specific		unassigned	TRUE	0.9	RNA-binding protein	specific	RNA-binding protein	specific
IMGVR_UViG_3300008132_000032|3300008132|Ga0111230_1000797_16	IMGVR_UViG_3300008132_000032|3300008132|Ga0111230_1000797	gut	Large intestine	unclassified		high	FALSE	TRUE	Phage neck terminator protein	specific	TRUE	d__Bacteria;p__Bacillota;c__Negativicutes;o__Acidaminococcales;f__Acidaminococcaceae;g__Phascolarctobacterium	de_novo	circular_virus_409156|fragment_5_13	31.9996				1	1	1	0.688468	72	regulatory	Transcriptional regulation	Phage neck terminator protein	1	1	0.998152	Phage neck terminator protein	specific	embedding	Transcriptional regulation	L1	Phage neck terminator protein	specific	TRUE	0.9	Phage neck terminator protein	specific	Phage neck terminator protein	specific
IMGVR_UViG_3300008132_000033|3300008132|Ga0111230_1000801_12	IMGVR_UViG_3300008132_000033|3300008132|Ga0111230_1000801	gut	Large intestine	regulatory	Winged helix-turn-helix domain	high	TRUE	TRUE	Winged helix-turn-helix domain	annotate	FALSE	d__Bacteria;p__Bacillota;c__Clostridia;o__Oscillospirales;f__Oscillospiraceae;g__Faecousia	both	circular_virus_59275|fragment_2_15	7.96502				1	1	1	0.481626	3	regulatory	Transcriptional regulation	Winged helix-turn-helix domain	1	1	1	Winged helix-turn-helix domain	specific	cluster	Winged helix-turn-helix domain	specific	Winged helix-turn-helix domain	specific	TRUE	0.9	Winged helix-turn-helix domain	specific	Winged helix-turn-helix domain	specific
IMGVR_UViG_3300008132_000035|3300008132|Ga0111230_1000825_27	IMGVR_UViG_3300008132_000035|3300008132|Ga0111230_1000825	gut	Large intestine	regulatory	parB, spo0J; ParB family transcriptional regulator, chromosome partitioning protein	high	TRUE	TRUE	parB, spo0J; ParB family transcriptional regulator, chromosome partitioning protein	annotate	FALSE	d__Bacteria;p__Bacillota;c__Clostridia;o__Oscillospirales;f__Acutalibacteraceae;g__CAG-177	both	UGV-GENOME-0247694_1|fragment_2_13	11.6214	13.2667	1.64528	0.875984	0.931602	0.860701	0.815089	0.953085	11	regulatory	Transcriptional regulation	parB, spo0J; ParB family transcriptional regulator, chromosome partitioning protein	0.983668	0.943396	0.88959	parB, spo0J; ParB family transcriptional regulator, chromosome partitioning protein	specific	cluster	parB, spo0J; ParB family transcriptional regulator, chromosome partitioning protein	specific	parB, spo0J; ParB family transcriptional regulator, chromosome partitioning protein	specific	TRUE	0.9	parB, spo0J; ParB family transcriptional regulator, chromosome partitioning protein	specific	parB, spo0J; ParB family transcriptional regulator, chromosome partitioning protein	specific
IMGVR_UViG_3300008132_000035|3300008132|Ga0111230_1000825_39	IMGVR_UViG_3300008132_000035|3300008132|Ga0111230_1000825	gut	Large intestine	regulatory	DNA binding protein	high	TRUE	TRUE	DNA binding protein	annotate	FALSE	d__Bacteria;p__Bacillota;c__Clostridia;o__Oscillospirales;f__Acutalibacteraceae;g__CAG-177	both	circular_virus_1258071|fragment_1_69	14.3424	20.816	6.47359	0.689008	1	0.959301	0.892759	0.961533	80	regulatory	Transcriptional regulation	DNA binding protein	0.998426	0.997344	0.982659	DNA binding protein	specific	embedding	Transcriptional regulation	L1	DNA binding protein	specific	TRUE	0.9	DNA binding protein	specific	DNA binding protein	specific
IMGVR_UViG_3300008132_000035|3300008132|Ga0111230_1000825_42	IMGVR_UViG_3300008132_000035|3300008132|Ga0111230_1000825	gut	Large intestine	regulatory	transcriptional repressor	high	TRUE	TRUE	transcriptional repressor	annotate	FALSE	d__Bacteria;p__Bacillota;c__Clostridia;o__Oscillospirales;f__Acutalibacteraceae;g__CAG-177	both	UGV-GENOME-0241572|fragment_1_45	16.0901	18.8169	2.72686	0.855085	0.816694	0.606841	0.54596	1.13289	79	regulatory	Transcriptional regulation	lexA; repressor LexA [EC:3.4.21.88]	0.942038	0.817045	0.512346	transcriptional repressor	specific	cluster	transcriptional repressor	specific	regulatory	category	TRUE	0.9	transcriptional repressor	specific	transcriptional repressor	specific
IMGVR_UViG_3300008132_000037|3300008132|Ga0111230_1000882_18	IMGVR_UViG_3300008132_000037|3300008132|Ga0111230_1000882	gut	Large intestine	metabolic	nadE; NAD+ synthase [EC:6.3.1.5]	medium	TRUE	TRUE	nadE; NAD+ synthase [EC:6.3.1.5]	annotate	FALSE	d__Bacteria;p__Bacillota;c__Clostridia;o__Oscillospirales;f__Oscillospiraceae;g__Faecousia	both	UGV-GENOME-0379508|fragment_9_18	9.58487	13.8817	4.29685	0.690467	1	0.981354	0.908969	1.14258	13	metabolic	Cofactor & vitamin metabolism	nadE; NAD+ synthase [EC:6.3.1.5]	0.998426	0.996008	0.981164	nadE; NAD+ synthase [EC:6.3.1.5]	specific	cluster	nadE; NAD+ synthase [EC:6.3.1.5]	specific	nadE; NAD+ synthase [EC:6.3.1.5]	specific	TRUE	0.9	nadE; NAD+ synthase [EC:6.3.1.5]	specific	nadE; NAD+ synthase [EC:6.3.1.5]	specific
IMGVR_UViG_3300008132_000041|3300008132|Ga0111230_1000979_27	IMGVR_UViG_3300008132_000041|3300008132|Ga0111230_1000979	gut	Large intestine	unclassified		high	FALSE	TRUE	K07336; PKHD-type hydroxylase [EC:1.14.11.-]	specific	TRUE	d__Bacteria;p__Bacteroidota;c__Bacteroidia;o__Bacteroidales;f__Muribaculaceae;g__Paramuribaculum	de_novo	LT598654.1|fragment_4_30	107.956	119.904	11.9478	0.900355	1	0.872405	0.832452	2.95099	5	metabolic	Other	K07336; PKHD-type hydroxylase [EC:1.14.11.-]	0.961932	0.964052	0.929677	K07336; PKHD-type hydroxylase [EC:1.14.11.-]	specific	embedding		unassigned	K07336; PKHD-type hydroxylase [EC:1.14.11.-]	specific	TRUE	0.9	K07336; PKHD-type hydroxylase [EC:1.14.11.-]	specific	K07336; PKHD-type hydroxylase [EC:1.14.11.-]	specific
IMGVR_UViG_3300008132_000041|3300008132|Ga0111230_1000979_4	IMGVR_UViG_3300008132_000041|3300008132|Ga0111230_1000979	gut	Large intestine	regulatory	DNA binding protein	high	TRUE	TRUE	DNA binding protein	annotate	FALSE	d__Bacteria;p__Bacteroidota;c__Bacteroidia;o__Bacteroidales;f__Muribaculaceae;g__Paramuribaculum	both	UGV-GENOME-0313828_1|fragment_1_39	76.8048				1	1	1	1.13128	69	regulatory	Transcriptional regulation	DNA binding protein	1	1	0.998152	DNA binding protein	specific	cluster	DNA binding protein	specific	DNA binding protein	specific	TRUE	0.9	DNA binding protein	specific	DNA binding protein	specific
IMGVR_UViG_3300008132_000043|3300008132|Ga0111230_1000984_11	IMGVR_UViG_3300008132_000043|3300008132|Ga0111230_1000984	gut	Large intestine	regulatory	DNA binding protein	high	TRUE	TRUE	DNA binding protein	annotate	FALSE	d__Bacteria;p__Bacteroidota;c__Bacteroidia;o__Bacteroidales;f__Tannerellaceae;g__Parabacteroides	both	UGV-GENOME-0274462_1|fragment_2_11	18.8977				1	1	1	0.868312	34	regulatory	Transcriptional regulation	DNA binding protein	1	1	1	DNA binding protein	specific	cluster	DNA binding protein	specific	DNA binding protein	specific	TRUE	0.9	DNA binding protein	specific	DNA binding protein	specific
IMGVR_UViG_3300008132_000044|3300008132|Ga0111230_1000988_10	IMGVR_UViG_3300008132_000044|3300008132|Ga0111230_1000988	gut	Large intestine	physiological	Thoeris anti-defense 2-like domain	high	TRUE	TRUE	Thoeris anti-defense 2-like domain	annotate	FALSE	d__Bacteria;p__Bacillota;c__Clostridia;o__Oscillospirales;f__Acutalibacteraceae	both	UGV-GENOME-0333058_1|fragment_4_11	14.6191				1	1	1	0.702124	14	physiological	Defense & anti-defense systems	Thoeris anti-defense 2-like domain	1	1	1	Thoeris anti-defense 2-like domain	specific	cluster	Thoeris anti-defense 2-like domain	specific	Thoeris anti-defense 2-like domain	specific	TRUE	0.9	Thoeris anti-defense 2-like domain	specific	Thoeris anti-defense 2-like domain	specific
IMGVR_UViG_3300008132_000044|3300008132|Ga0111230_1000988_23	IMGVR_UViG_3300008132_000044|3300008132|Ga0111230_1000988	gut	Large intestine	metabolic	nrdG; anaerobic ribonucleoside-triphosphate reductase activating protein [EC:1.97.1.4]	high	TRUE	TRUE	nrdG; anaerobic ribonucleoside-triphosphate reductase activating protein [EC:1.97.1.4]	annotate	FALSE	d__Bacteria;p__Bacillota;c__Clostridia;o__Oscillospirales;f__Acutalibacteraceae	both	circular_virus_255056|fragment_3_21	3.16334				1	1	1	0.642686	4	metabolic	Other	nrdG; anaerobic ribonucleoside-triphosphate reductase activating protein [EC:1.97.1.4]	1	1	1	nrdG; anaerobic ribonucleoside-triphosphate reductase activating protein [EC:1.97.1.4]	specific	cluster	nrdG; anaerobic ribonucleoside-triphosphate reductase activating protein [EC:1.97.1.4]	specific	nrdG; anaerobic ribonucleoside-triphosphate reductase activating protein [EC:1.97.1.4]	specific	TRUE	0.9	nrdG; anaerobic ribonucleoside-triphosphate reductase activating protein [EC:1.97.1.4]	specific	nrdG; anaerobic ribonucleoside-triphosphate reductase activating protein [EC:1.97.1.4]	specific
IMGVR_UViG_3300008132_000045|3300008132|Ga0111230_1001014_14	IMGVR_UViG_3300008132_000045|3300008132|Ga0111230_1001014	gut	Large intestine	unclassified		high	FALSE	TRUE	Defense & anti-defense systems	L1	TRUE		de_novo	UGV-GENOME-0273474|fragment_1_28	58.8218	65.7957	6.97381	0.894008	0.732039	0.718544	0.679567	1.1338	23	physiological	Defense & anti-defense systems	Antirestriction protein (ArdA)	0.912939	0.87395	0.631447	Defense & anti-defense systems	L1	embedding		unassigned	Defense & anti-defense systems	L1	TRUE	0.9	Defense & anti-defense systems	L1	Antirestriction protein (ArdA)	specific
IMGVR_UViG_3300008132_000048|3300008132|Ga0111230_1001040_2	IMGVR_UViG_3300008132_000048|3300008132|Ga0111230_1001040	gut	Large intestine	regulatory	DNA binding protein	high	TRUE	TRUE	DNA binding protein	annotate	FALSE	d__Bacteria;p__Bacteroidota;c__Bacteroidia;o__Bacteroidales;f__Rikenellaceae;g__Alistipes	both	IMGVR_UViG_3300023504_000012|3300023504|Ga0257038_100598|fragment_4_2	30.6959	43.0394	12.3435	0.713205	1	0.975163	0.968716	0.800746	35	regulatory	Transcriptional regulation	DNA binding protein	0.994056	0.997344	0.982659	DNA binding protein	specific	cluster	DNA binding protein	specific	DNA binding protein	specific	TRUE	0.9	DNA binding protein	specific	DNA binding protein	specific
IMGVR_UViG_3300008132_000048|3300008132|Ga0111230_1001040_25	IMGVR_UViG_3300008132_000048|3300008132|Ga0111230_1001040	gut	Large intestine	regulatory	transcriptional repressor	medium	TRUE	TRUE	transcriptional repressor	annotate	FALSE	d__Bacteria;p__Bacteroidota;c__Bacteroidia;o__Bacteroidales;f__Rikenellaceae;g__Alistipes	both	UGV-GENOME-0308444|fragment_1_1	14.781	19.0344	4.25336	0.776543	1	0.936895	0.884223	1.37014	212	regulatory	Transcriptional regulation	transcriptional repressor	0.983668	0.990099	0.929677	transcriptional repressor	specific	embedding	Transcriptional regulation	L1	transcriptional repressor	specific	TRUE	0.9	transcriptional repressor	specific	transcriptional repressor	specific
IMGVR_UViG_3300008132_000054|3300008132|Ga0111230_1001216_13	IMGVR_UViG_3300008132_000054|3300008132|Ga0111230_1001216	gut	Large intestine	unclassified		high	FALSE	TRUE	anti-repressor	specific	TRUE	d__Bacteria;p__Bacteroidota;c__Bacteroidia;o__Bacteroidales;f__Rikenellaceae;g__Alistipes	de_novo	IMGVR_UViG_3300031867_000008|3300031867|Ga0326511_10000011|fragment_2_13	60.0393	66.5972	6.55794	0.901528	0.829287	0.765684	0.723286	1.47196	16	regulatory	Transcriptional regulation	anti-repressor	0.930719	0.885246	0.77748	anti-repressor	specific	embedding		unassigned	anti-repressor	specific	TRUE	0.9	anti-repressor	specific	anti-repressor	specific
IMGVR_UViG_3300008132_000063|3300008132|Ga0111230_1001595_1	IMGVR_UViG_3300008132_000063|3300008132|Ga0111230_1001595	gut	Large intestine	regulatory	transcriptional regulator	high	TRUE	TRUE	transcriptional regulator	annotate	FALSE	d__Bacteria;p__Bacteroidota;c__Bacteroidia;o__Bacteroidales;f__Rikenellaceae;g__Alistipes	both	circular_virus_906865|fragment_1_3	7.54451	10.9858	3.44126	0.686753	1	1	0.972335	1.03182	33	regulatory	Transcriptional regulation	transcriptional regulator	0.998426	0.997344	0.989754	transcriptional regulator	specific	cluster	transcriptional regulator	specific	transcriptional regulator	specific	TRUE	0.9	transcriptional regulator	specific	transcriptional regulator	specific
IMGVR_UViG_3300008132_000064|3300008132|Ga0111230_1001599_27	IMGVR_UViG_3300008132_000064|3300008132|Ga0111230_1001599	gut	Large intestine	physiological	Gabija anti-defense 2 family protein	high	TRUE	TRUE	Gabija anti-defense 2 family protein	annotate	FALSE	d__Bacteria;p__Bacillota;c__Clostridia;o__Lachnospirales;f__Lachnospiraceae;g__Roseburia	both	circular_virus_69355|fragment_2_29	9.05514	13.7544	4.69921	0.658347	1	1	0.95067	0.871654	2	physiological	Defense & anti-defense systems	Gabija anti-defense 2 family protein	0.998426	0.997344	0.989754	Gabija anti-defense 2 family protein	specific	cluster	Gabija anti-defense 2 family protein	specific	Gabija anti-defense 2 family protein	specific	TRUE	0.9	Gabija anti-defense 2 family protein	specific	Gabija anti-defense 2 family protein	specific
IMGVR_UViG_3300008132_000066|3300008132|Ga0111230_1001620_4	IMGVR_UViG_3300008132_000066|3300008132|Ga0111230_1001620	gut	Large intestine	regulatory	Helix-turn-helix domain	high	TRUE	TRUE	Helix-turn-helix domain	annotate	FALSE	d__Bacteria;p__Bacillota;c__Negativicutes;o__Veillonellales;f__Dialisteraceae;g__Dialister	both	UGV-GENOME-0294660_1|fragment_3_16	46.1108	113.065	66.9543	0.407825	0.980741	0.912477	0.821112	0.550432	20	regulatory	Transcriptional regulation	Helix-turn-helix domain	0.994056	0.981295	0.929677	Helix-turn-helix domain	specific	cluster	Helix-turn-helix domain	specific	Helix-turn-helix domain	specific	TRUE	0.9	Helix-turn-helix domain	specific	Helix-turn-helix domain	specific
IMGVR_UViG_3300008132_000068|3300008132|Ga0111230_1001682_16	IMGVR_UViG_3300008132_000068|3300008132|Ga0111230_1001682	gut	Large intestine	physiological	cspA; cold shock protein	high	TRUE	TRUE	cspA; cold shock protein	annotate	FALSE	d__Bacteria;p__Bacillota;c__Clostridia;o__Lachnospirales;f__Lachnospiraceae;g__Roseburia	both	UGV-GENOME-0312338_1|fragment_3_16	25.811	27.3014	1.49043	0.945408	0.35059	0.261537	0.231862	0.778372	25	regulatory	Transcriptional regulation	'Cold-shock' DNA-binding domain	0.851827	0.736648	0.191663	cspA; cold shock protein	specific	cluster	cspA; cold shock protein	specific		unassigned	TRUE	0.9	cspA; cold shock protein	specific	cspA; cold shock protein	specific
IMGVR_UViG_3300008132_000068|3300008132|Ga0111230_1001682_19	IMGVR_UViG_3300008132_000068|3300008132|Ga0111230_1001682	gut	Large intestine	unclassified	transcriptional repressor	high	FALSE	TRUE	transcriptional repressor	annotate	FALSE	d__Bacteria;p__Bacillota;c__Clostridia;o__Lachnospirales;f__Lachnospiraceae;g__Roseburia	de_novo	UGV-GENOME-0353369|fragment_1_2	67.2128	70.2551	3.04236	0.956696	0.52999	0.552277	0.506925	2.40276	20	regulatory	Transcriptional regulation	lexA; repressor LexA [EC:3.4.21.88]	0.851827	0.817045	0.631447	lexA; repressor LexA [EC:3.4.21.88]	specific	cluster	lexA; repressor LexA [EC:3.4.21.88]	specific		unassigned	TRUE	0.9	transcriptional repressor	specific	transcriptional repressor	specific
IMGVR_UViG_3300008132_000068|3300008132|Ga0111230_1001682_21	IMGVR_UViG_3300008132_000068|3300008132|Ga0111230_1001682	gut	Large intestine	metabolic	E1.4.1.4, gdhA; glutamate dehydrogenase (NADP+) [EC:1.4.1.4]	medium	TRUE	TRUE	E1.4.1.4, gdhA; glutamate dehydrogenase (NADP+) [EC:1.4.1.4]	annotate	FALSE	d__Bacteria;p__Bacillota;c__Clostridia;o__Lachnospirales;f__Lachnospiraceae;g__Roseburia	both	Station64_DCM_ALL_assembly_NODE_3_length_108296_cov_3.649255|fragment_1_21	59.5751	70.5116	10.9366	0.844897	0.814098	0.565245	0.502818	2.92445	11	metabolic	Amino acid metabolism	glnA, GLUL; glutamine synthetase [EC:6.3.1.2]	0.851827	0.656818	0.368167	E1.4.1.4, gdhA; glutamate dehydrogenase (NADP+) [EC:1.4.1.4]	specific	cluster	E1.4.1.4, gdhA; glutamate dehydrogenase (NADP+) [EC:1.4.1.4]	specific		unassigned	TRUE	0.9	E1.4.1.4, gdhA; glutamate dehydrogenase (NADP+) [EC:1.4.1.4]	specific	E1.4.1.4, gdhA; glutamate dehydrogenase (NADP+) [EC:1.4.1.4]	specific
IMGVR_UViG_3300008132_000068|3300008132|Ga0111230_1001682_9	IMGVR_UViG_3300008132_000068|3300008132|Ga0111230_1001682	gut	Large intestine	physiological	Thoeris anti-defense 2-like domain	high	TRUE	TRUE	Thoeris anti-defense 2-like domain	annotate	FALSE	d__Bacteria;p__Bacillota;c__Clostridia;o__Lachnospirales;f__Lachnospiraceae;g__Roseburia	both	UGV-GENOME-0275416_1|fragment_4_12	4.24434				1	1	1	0.926719	18	physiological	Defense & anti-defense systems	Thoeris anti-defense 2-like domain	1	1	1	Thoeris anti-defense 2-like domain	specific	cluster	Thoeris anti-defense 2-like domain	specific	Thoeris anti-defense 2-like domain	specific	TRUE	0.9	Thoeris anti-defense 2-like domain	specific	Thoeris anti-defense 2-like domain	specific
IMGVR_UViG_3300008132_000070|3300008132|Ga0111230_1001710_19	IMGVR_UViG_3300008132_000070|3300008132|Ga0111230_1001710	gut	Large intestine	physiological	spoVK; stage V sporulation protein K	high	TRUE	FALSE	spoVK; stage V sporulation protein K	annotate	FALSE	d__Bacteria;p__Bacillota;c__Clostridia;o__Oscillospirales;f__Acutalibacteraceae;g__Ruminococcoides	annotate	1444306.SAMN02739294.JFZC01000018~1-6780~chromosome_mixed_8	208.083	218.003	9.91971	0.954497	0.497293	0.340447	0.296077	1.67277	174	regulatory	Transcriptional regulation	Arc-like repressor	0.512195	0.374147	0.119332	Sporulation & developmental	L1	cluster	Sporulation & developmental	L1		unassigned	TRUE	0.9	spoVK; stage V sporulation protein K	specific	spoVK; stage V sporulation protein K	specific
IMGVR_UViG_3300008132_000073|3300008132|Ga0111230_1001858_4	IMGVR_UViG_3300008132_000073|3300008132|Ga0111230_1001858	gut	Large intestine	physiological	RelE-like toxin	high	TRUE	TRUE	RelE-like toxin	annotate	FALSE	d__Bacteria;p__Bacillota;c__Clostridia;o__Lachnospirales;f__Lachnospiraceae	both	IMGVR_UViG_3300020109_000024|3300020109|Ga0194112_10000574|fragment_1_4	32.8642	33.4367	0.572533	0.982877	0.411835	0.307927	0.267109	1.41208	28	regulatory	Post-transcriptional / RNA-mediated regulation	nusG; transcription termination/antitermination protein NusG	0.827448	0.637523	0.167562	RelE-like toxin	specific	cluster	RelE-like toxin	specific		unassigned	TRUE	0.9	RelE-like toxin	specific	RelE-like toxin	specific
IMGVR_UViG_3300008132_000076|3300008132|Ga0111230_1001890_3	IMGVR_UViG_3300008132_000076|3300008132|Ga0111230_1001890	gut	Large intestine	regulatory	DNA binding protein	high	TRUE	TRUE	DNA binding protein	annotate	FALSE	d__Bacteria;p__Bacteroidota;c__Bacteroidia;o__Bacteroidales;f__Bacteroidaceae;g__Bacteroides	both	IMGVR_UViG_3300030339_000127|3300030339|Ga0311360_10000933|fragment_4_6	32.225	43.0131	10.7881	0.749191	0.957218	0.968446	0.972771	0.908591	18	regulatory	Transcriptional regulation	DNA binding protein	0.994056	0.994687	0.96875	DNA binding protein	specific	cluster	DNA binding protein	specific	DNA binding protein	specific	TRUE	0.9	DNA binding protein	specific	DNA binding protein	specific
IMGVR_UViG_3300008132_000077|3300008132|Ga0111230_1001895_1	IMGVR_UViG_3300008132_000077|3300008132|Ga0111230_1001895	gut	Large intestine	unclassified		high	FALSE	TRUE		unassigned	TRUE	d__Bacteria;p__Bacillota;c__Clostridia;o__Oscillospirales;f__Acutalibacteraceae;g__CAG-177	de_novo	circular_virus_387330|fragment_3_1	76.5884	87.9441	11.3557	0.870876	0.609276	0.46593	0.395999	1.12097	13	regulatory	Regulatory chaperones & coregulators	groES, HSPE1; chaperonin GroES	0.827448	0.637523	0.220703		unassigned	none		unassigned		unassigned	TRUE	0.9	regulatory	category	Regulatory chaperones & coregulators	L1
IMGVR_UViG_3300008132_000077|3300008132|Ga0111230_1001895_10	IMGVR_UViG_3300008132_000077|3300008132|Ga0111230_1001895	gut	Large intestine	regulatory	parB, spo0J; ParB family transcriptional regulator, chromosome partitioning protein	high	TRUE	TRUE	parB, spo0J; ParB family transcriptional regulator, chromosome partitioning protein	annotate	FALSE	d__Bacteria;p__Bacillota;c__Clostridia;o__Oscillospirales;f__Acutalibacteraceae;g__CAG-177	both	circular_virus_735867|fragment_3_7	10.65	11.8571	1.20715	0.898192	0.779142	0.605031	0.531507	1.10956	22	regulatory	Transcriptional regulation	parB, spo0J; ParB family transcriptional regulator, chromosome partitioning protein	0.930719	0.817045	0.420765	parB, spo0J; ParB family transcriptional regulator, chromosome partitioning protein	specific	cluster	parB, spo0J; ParB family transcriptional regulator, chromosome partitioning protein	specific	regulatory	category	TRUE	0.9	parB, spo0J; ParB family transcriptional regulator, chromosome partitioning protein	specific	parB, spo0J; ParB family transcriptional regulator, chromosome partitioning protein	specific
IMGVR_UViG_3300008132_000090|3300008132|Ga0111230_1002325_1	IMGVR_UViG_3300008132_000090|3300008132|Ga0111230_1002325	gut	Large intestine	regulatory	Histone H1-like protein Hc1	high	TRUE	TRUE	Histone H1-like protein Hc1	annotate	FALSE	d__Bacteria;p__Bacteroidota;c__Bacteroidia;o__Bacteroidales;f__Bacteroidaceae;g__Bacteroides	both	UGV-GENOME-0371449_1|fragment_6_6	29.2174	32.5958	3.37845	0.896353	0.654835	0.48489	0.421901	2.3288	25	regulatory	Chromatin/nucleoid organization & epigenetic regulation	Histone H1-like protein Hc1	0.887136	0.664894	0.277219	Histone H1-like protein Hc1	specific	cluster	Histone H1-like protein Hc1	specific		unassigned	TRUE	0.9	Histone H1-like protein Hc1	specific	Histone H1-like protein Hc1	specific
IMGVR_UViG_3300008132_000092|3300008132|Ga0111230_1002375_29	IMGVR_UViG_3300008132_000092|3300008132|Ga0111230_1002375	gut	Large intestine	unclassified		high	FALSE	TRUE		unassigned	TRUE	d__Bacteria;p__Bacillota;c__Clostridia;o__Oscillospirales;f__Ruminococcaceae;g__Angelakisella	de_novo	circular_virus_965455|fragment_1_12	98.9788	102.669	3.68994	0.96406	0.408432	0.270402	0.2354	1.34505	2	physiological	Sporulation & developmental	Stage III sporulation protein D	0.827448	0.306026	0.0540811		unassigned	none		unassigned		unassigned	TRUE	0.9	physiological	category	physiological	category
IMGVR_UViG_3300008132_000100|3300008132|Ga0111230_1002775_2	IMGVR_UViG_3300008132_000100|3300008132|Ga0111230_1002775	gut	Large intestine	metabolic	GGCT; gamma-glutamylcyclotransferase [EC:4.3.2.9]	high	TRUE	TRUE	GGCT; gamma-glutamylcyclotransferase [EC:4.3.2.9]	annotate	FALSE	d__Bacteria;p__Bacillota;c__Clostridia;o__Lachnospirales;f__Lachnospiraceae;g__VSOB01	both	circular_virus_49754|fragment_1_2	33.8485	51.5229	17.6744	0.656961	1	0.970821	0.897307	0.835947	10	metabolic	Amino acid metabolism	GGCT; gamma-glutamylcyclotransferase [EC:4.3.2.9]	0.994056	0.996008	0.982659	GGCT; gamma-glutamylcyclotransferase [EC:4.3.2.9]	specific	cluster	GGCT; gamma-glutamylcyclotransferase [EC:4.3.2.9]	specific	GGCT; gamma-glutamylcyclotransferase [EC:4.3.2.9]	specific	TRUE	0.9	GGCT; gamma-glutamylcyclotransferase [EC:4.3.2.9]	specific	GGCT; gamma-glutamylcyclotransferase [EC:4.3.2.9]	specific
IMGVR_UViG_3300008132_000111|3300008132|Ga0111230_1003375_2	IMGVR_UViG_3300008132_000111|3300008132|Ga0111230_1003375	gut	Large intestine	physiological	PemK-like, MazF-like toxin of type II toxin-antitoxin system	high	TRUE	TRUE	PemK-like, MazF-like toxin of type II toxin-antitoxin system	annotate	FALSE	d__Bacteria;p__Bacillota;c__Clostridia;o__Lachnospirales;f__Anaerotignaceae	both	circular_virus_1209953|fragment_3_12	4.75345	7.4051	2.65165	0.641916	1	1	0.996887	0.86045	8	physiological	Toxin-antitoxin systems	PemK-like, MazF-like toxin of type II toxin-antitoxin system	1	1	0.998152	PemK-like, MazF-like toxin of type II toxin-antitoxin system	specific	cluster	PemK-like, MazF-like toxin of type II toxin-antitoxin system	specific	PemK-like, MazF-like toxin of type II toxin-antitoxin system	specific	TRUE	0.9	PemK-like, MazF-like toxin of type II toxin-antitoxin system	specific	PemK-like, MazF-like toxin of type II toxin-antitoxin system	specific
IMGVR_UViG_3300008132_000118|3300008132|Ga0111230_1003650_1	IMGVR_UViG_3300008132_000118|3300008132|Ga0111230_1003650	gut	Large intestine	physiological	AAA domain, putative AbiEii toxin, Type IV TA system	medium	TRUE	FALSE	AAA domain, putative AbiEii toxin, Type IV TA system	annotate	FALSE	d__Bacteria;p__Bacteroidota;c__Bacteroidia;o__Bacteroidales;f__Bacteroidaceae;g__Bacteroides	annotate	circular_plasmid_78810|fragment_2_1	235.219	252.529	17.3101	0.931453	0.63032	0.466195	0.394088	0.772567	4	physiological	Toxin-antitoxin systems	AAA domain, putative AbiEii toxin, Type IV TA system	0.729927	0.506936	0.368167	AAA domain, putative AbiEii toxin, Type IV TA system	specific	cluster	AAA domain, putative AbiEii toxin, Type IV TA system	specific		unassigned	TRUE	0.9	AAA domain, putative AbiEii toxin, Type IV TA system	specific	AAA domain, putative AbiEii toxin, Type IV TA system	specific
IMGVR_UViG_3300008132_000118|3300008132|Ga0111230_1003650_6	IMGVR_UViG_3300008132_000118|3300008132|Ga0111230_1003650	gut	Large intestine	unclassified		high	FALSE	TRUE	Transcriptional regulation	L1	TRUE	d__Bacteria;p__Bacteroidota;c__Bacteroidia;o__Bacteroidales;f__Bacteroidaceae;g__Bacteroides	de_novo	CP042620.1|fragment_3_7	228.166	249.364	21.1985	0.91499	0.52479	0.376796	0.319082	0.938344	10	physiological	Defense & anti-defense systems	DdrA-like anti-restriction protein	0.583171	0.434501	0.156902	Transcriptional regulation	L1	cluster	Transcriptional regulation	L1		unassigned	TRUE	0.9	anti-repressor Ant	specific	anti-repressor Ant	specific
IMGVR_UViG_3300008132_000126|3300008132|Ga0111230_1004368_9	IMGVR_UViG_3300008132_000126|3300008132|Ga0111230_1004368	gut	Large intestine	regulatory	Putative phage ssDNA-binding domain	high	TRUE	FALSE	Putative phage ssDNA-binding domain	annotate	FALSE	d__Bacteria;p__Bacillota;c__Clostridia;o__Oscillospirales;f__Oscillospiraceae;g__Oscillibacter	annotate	fragment_26800_27	120.266	126.861	6.59497	0.948014	0.271903	0.124775	0.101012	1.2434	13204	regulatory	Transcriptional regulation	Transcriptional repressor NrdR-like, N-terminal domain	0.580645	0.333916	0.0188285	Putative phage ssDNA-binding domain	specific	cluster	Putative phage ssDNA-binding domain	specific		unassigned	TRUE	0.9	Putative phage ssDNA-binding domain	specific	Putative phage ssDNA-binding domain	specific
IMGVR_UViG_3300008132_000165|3300008132|Ga0111230_1003388_12	IMGVR_UViG_3300008132_000165|3300008132|Ga0111230_1003388	gut	Large intestine	unclassified		high	FALSE	TRUE	Mor transcription activator family	specific	TRUE	d__Bacteria;p__Bacillota;c__Clostridia;o__Oscillospirales;f__Ruminococcaceae;g__Hominimerdicola	de_novo	411902.SAMN00627070.DS480703~1-27951~chromosome_mixed_12	39.4344	52.5665	13.1321	0.750182	0.918331	0.814625	0.757353	0.737331	26	regulatory	Transcriptional regulation	Mor transcription activator family	0.985075	0.94109	0.786047	Mor transcription activator family	specific	embedding		unassigned	Mor transcription activator family	specific	TRUE	0.9	Mor transcription activator family	specific	Mor transcription activator family	specific
IMGVR_UViG_3300008132_000165|3300008132|Ga0111230_1003388_8	IMGVR_UViG_3300008132_000165|3300008132|Ga0111230_1003388	gut	Large intestine	regulatory	transcription antiterminator	high	TRUE	TRUE	transcription antiterminator	annotate	FALSE	d__Bacteria;p__Bacillota;c__Clostridia;o__Oscillospirales;f__Ruminococcaceae;g__Hominimerdicola	both	IMGVR_UViG_3300024186_000007|3300024186|Ga0247688_1000086|fragment_1_11	48.9445	50.072	1.12744	0.977484	0.605231	0.534521	0.495775	2.30151	21	regulatory	Other	rfaH; transcriptional antiterminator RfaH	0.880553	0.87395	0.626271	transcription antiterminator	specific	cluster	transcription antiterminator	specific	Other	L1	TRUE	0.9	transcription antiterminator	specific	transcription antiterminator	specific
IMGVR_UViG_3300008132_000168|3300008132|Ga0111230_1003907_13	IMGVR_UViG_3300008132_000168|3300008132|Ga0111230_1003907	gut	Large intestine	unclassified		medium	FALSE	TRUE	abrB, abh; AbrB family transcriptional regulator, transcriptional pleiotropic regulator of transition state genes	specific	TRUE	d__Bacteria;p__Bacillota;c__Clostridia;o__Lachnospirales;f__Lachnospiraceae;g__Agathobacter	de_novo	circular_virus_577723|fragment_1_13	32.3225	47.5775	15.255	0.679366	0.965217	0.883556	0.830187	1.42493	17	physiological	Toxin-antitoxin systems	antitoxin from a toxin-antitoxin system	0.994056	0.964052	0.894118	abrB, abh; AbrB family transcriptional regulator, transcriptional pleiotropic regulator of transition state genes	specific	cluster	abrB, abh; AbrB family transcriptional regulator, transcriptional pleiotropic regulator of transition state genes	specific	antitoxin from a toxin-antitoxin system	specific	TRUE	0.9	antitoxin from a toxin-antitoxin system	specific	antitoxin from a toxin-antitoxin system	specific
IMGVR_UViG_3300008132_000168|3300008132|Ga0111230_1003907_5	IMGVR_UViG_3300008132_000168|3300008132|Ga0111230_1003907	gut	Large intestine	regulatory	transcriptional repressor	medium	TRUE	TRUE	transcriptional repressor	annotate	FALSE	d__Bacteria;p__Bacillota;c__Clostridia;o__Lachnospirales;f__Lachnospiraceae;g__Agathobacter	both	IMGVR_UViG_3300023252_000005|3300023252|Ga0213820_1000279|fragment_1_5	94.1624	117.972	23.8092	0.798179	0.728456	0.650324	0.616235	0.601953	53	regulatory	Transcriptional regulation	transcriptional repressor	0.930719	0.87395	0.631447	transcriptional repressor	specific	cluster	transcriptional repressor	specific	Transcriptional regulation	L1	TRUE	0.9	transcriptional repressor	specific	transcriptional repressor	specific
IMGVR_UViG_3300008132_000170|3300008132|Ga0111230_1004988_1	IMGVR_UViG_3300008132_000170|3300008132|Ga0111230_1004988	gut	Large intestine	metabolic	msmF; raffinose/stachyose/melibiose transport system permease protein	low	FALSE	TRUE	msmF; raffinose/stachyose/melibiose transport system permease protein	annotate	FALSE	d__Bacteria;p__Bacillota;c__Clostridia;o__Oscillospirales;f__Oscillospiraceae;g__Faecousia	de_novo	fragment_14652_1	48.3788	55.5878	7.20901	0.870313	0.647265	0.45985	0.397796	0.669787	9	metabolic	Metabolic substrate transport	ABC.MS.P1; multiple sugar transport system permease protein	0.827448	0.656818	0.296296		unassigned	none		unassigned		unassigned	TRUE	0.9	metabolic	category	Metabolic substrate transport	L1
IMGVR_UViG_3300008132_000178|3300008132|Ga0111230_1002680_2	IMGVR_UViG_3300008132_000178|3300008132|Ga0111230_1002680	gut	Large intestine	regulatory	transcriptional regulator	high	TRUE	TRUE	transcriptional regulator	annotate	FALSE	d__Bacteria;p__Bacillota;c__Clostridia;o__Lachnospirales;f__Lachnospiraceae;g__Agathobacter	both	circular_virus_1449209|fragment_1_2	60.1775	74.0603	13.8828	0.812547	1	0.974369	0.974123	1.27449	14	regulatory	Transcriptional regulation	transcriptional regulator	0.985075	0.994687	0.982659	transcriptional regulator	specific	cluster	transcriptional regulator	specific	transcriptional regulator	specific	TRUE	0.9	transcriptional regulator	specific	transcriptional regulator	specific
IMGVR_UViG_3300008132_000180|3300008132|Ga0111230_1002295_9	IMGVR_UViG_3300008132_000180|3300008132|Ga0111230_1002295	gut	Large intestine	metabolic	iscS, NFS1; cysteine desulfurase [EC:2.8.1.7]	medium	TRUE	TRUE	iscS, NFS1; cysteine desulfurase [EC:2.8.1.7]	annotate	FALSE		both	circular_virus_1195392|fragment_3_12	6.99074	8.32426	1.33352	0.839803	1	0.933125	0.810738	0.796764	2	metabolic	Amino acid metabolism	iscS, NFS1; cysteine desulfurase [EC:2.8.1.7]	0.985075	0.981295	0.958005	iscS, NFS1; cysteine desulfurase [EC:2.8.1.7]	specific	cluster	iscS, NFS1; cysteine desulfurase [EC:2.8.1.7]	specific	iscS, NFS1; cysteine desulfurase [EC:2.8.1.7]	specific	TRUE	0.9	iscS, NFS1; cysteine desulfurase [EC:2.8.1.7]	specific	iscS, NFS1; cysteine desulfurase [EC:2.8.1.7]	specific
IMGVR_UViG_3300008132_000192|3300008132|Ga0111230_1001223_12	IMGVR_UViG_3300008132_000192|3300008132|Ga0111230_1001223	gut	Large intestine	physiological	Zeta toxin	high	TRUE	TRUE	Zeta toxin	annotate	FALSE	d__Bacteria;p__Bacteroidota;c__Bacteroidia;o__Bacteroidales;f__Bacteroidaceae;g__Bacteroides	both	IMGVR_UViG_GVMAG-S-1035100-105_000001|3300027892|Ga0209550_10000580|fragment_1_12	93.3497	122.338	28.9887	0.763045	0.848138	0.695544	0.613993	0.704505	10	physiological	Toxin-antitoxin systems	Zeta toxin	0.942038	0.851259	0.631447	Zeta toxin	specific	cluster	Zeta toxin	specific	Toxin-antitoxin systems	L1	TRUE	0.9	Zeta toxin	specific	Zeta toxin	specific
IMGVR_UViG_3300008132_000192|3300008132|Ga0111230_1001223_2	IMGVR_UViG_3300008132_000192|3300008132|Ga0111230_1001223	gut	Large intestine	regulatory	groEL, HSPD1, HSP60, CPN60; chaperonin GroEL [EC:5.6.1.7]	high	TRUE	TRUE	groEL, HSPD1, HSP60, CPN60; chaperonin GroEL [EC:5.6.1.7]	annotate	FALSE	d__Bacteria;p__Bacteroidota;c__Bacteroidia;o__Bacteroidales;f__Bacteroidaceae;g__Bacteroides	both	IMGVR_UViG_3300032893_000005|3300032893|Ga0335069_10000095|fragment_6_5	6.57124	7.54376	0.972513	0.871084	0.715071	0.606241	0.557052	0.980009	17	regulatory	Regulatory chaperones & coregulators	chaperonin groEL	0.95302	0.87395	0.512346	groEL, HSPD1, HSP60, CPN60; chaperonin GroEL [EC:5.6.1.7]	specific	cluster	groEL, HSPD1, HSP60, CPN60; chaperonin GroEL [EC:5.6.1.7]	specific	Regulatory chaperones & coregulators	L1	TRUE	0.9	groEL, HSPD1, HSP60, CPN60; chaperonin GroEL [EC:5.6.1.7]	specific	groEL, HSPD1, HSP60, CPN60; chaperonin GroEL [EC:5.6.1.7]	specific
IMGVR_UViG_3300008132_000204|3300008132|Ga0111230_1000838_1	IMGVR_UViG_3300008132_000204|3300008132|Ga0111230_1000838	gut	Large intestine	regulatory	RNA-binding protein	high	TRUE	TRUE	RNA-binding protein	annotate	FALSE	d__Bacteria;p__Bacillota;c__Clostridia;o__Oscillospirales;f__Oscillospiraceae;g__Oscillibacter	both	IMGVR_UViG_3300029288_000063|3300029288|Ga0265297_10000130|fragment_5_1	8.50921				1	1	1	1.15487	2	regulatory	Post-transcriptional / RNA-mediated regulation	RNA-binding protein	1	1	0.998152	RNA-binding protein	specific	cluster	RNA-binding protein	specific	RNA-binding protein	specific	TRUE	0.9	RNA-binding protein	specific	RNA-binding protein	specific
IMGVR_UViG_3300008132_000204|3300008132|Ga0111230_1000838_2	IMGVR_UViG_3300008132_000204|3300008132|Ga0111230_1000838	gut	Large intestine	metabolic	iscS, NFS1; cysteine desulfurase [EC:2.8.1.7]	medium	TRUE	TRUE	iscS, NFS1; cysteine desulfurase [EC:2.8.1.7]	annotate	FALSE	d__Bacteria;p__Bacillota;c__Clostridia;o__Oscillospirales;f__Oscillospiraceae;g__Oscillibacter	both	circular_virus_1197741|fragment_2_2	27.0593	30.3021	3.2428	0.892984	0.935005	0.807577	0.765263	2.87277	5	metabolic	Amino acid metabolism	iscS, NFS1; cysteine desulfurase [EC:2.8.1.7]	0.961932	0.816078	0.631447	iscS, NFS1; cysteine desulfurase [EC:2.8.1.7]	specific	cluster	iscS, NFS1; cysteine desulfurase [EC:2.8.1.7]	specific	metabolic	category	TRUE	0.9	iscS, NFS1; cysteine desulfurase [EC:2.8.1.7]	specific	iscS, NFS1; cysteine desulfurase [EC:2.8.1.7]	specific
IMGVR_UViG_3300008132_000204|3300008132|Ga0111230_1000838_21	IMGVR_UViG_3300008132_000204|3300008132|Ga0111230_1000838	gut	Large intestine	metabolic	ssuC; sulfonate transport system permease protein	medium	TRUE	TRUE	ssuC; sulfonate transport system permease protein	annotate	FALSE	d__Bacteria;p__Bacillota;c__Clostridia;o__Oscillospirales;f__Oscillospiraceae;g__Oscillibacter	both	UGV-GENOME-0377847_1|fragment_4_21	12.7442	13.312	0.567824	0.957345	0.545671	0.536577	0.454815	1.42032	23	metabolic	Metabolic substrate transport	tauC; taurine transport system permease protein	0.887136	0.817045	0.396465	ssuC; sulfonate transport system permease protein	specific	cluster	ssuC; sulfonate transport system permease protein	specific		unassigned	TRUE	0.9	tauC; taurine transport system permease protein	specific	tauC; taurine transport system permease protein	specific
IMGVR_UViG_3300008132_000204|3300008132|Ga0111230_1000838_22	IMGVR_UViG_3300008132_000204|3300008132|Ga0111230_1000838	gut	Large intestine	metabolic	ABC.SN.A; NitT/TauT family transport system ATP-binding protein	medium	TRUE	TRUE	ABC.SN.A; NitT/TauT family transport system ATP-binding protein	annotate	FALSE	d__Bacteria;p__Bacillota;c__Clostridia;o__Oscillospirales;f__Oscillospiraceae;g__Oscillibacter	both	circular_virus_1309469|fragment_2_17	49.4333	58.4445	9.01127	0.845815	0.922609	0.790415	0.684619	1.08561	2	metabolic	Metabolic substrate transport	ABC.SN.A; NitT/TauT family transport system ATP-binding protein	0.961932	0.893443	0.83542	ABC.SN.A; NitT/TauT family transport system ATP-binding protein	specific	cluster	ABC.SN.A; NitT/TauT family transport system ATP-binding protein	specific	ABC.SN.A; NitT/TauT family transport system ATP-binding protein	specific	TRUE	0.9	ABC.SN.A; NitT/TauT family transport system ATP-binding protein	specific	ABC.SN.A; NitT/TauT family transport system ATP-binding protein	specific
IMGVR_UViG_3300008132_000204|3300008132|Ga0111230_1000838_25	IMGVR_UViG_3300008132_000204|3300008132|Ga0111230_1000838	gut	Large intestine	metabolic	ABC.SN.S; NitT/TauT family transport system substrate-binding protein	high	TRUE	FALSE	ABC.SN.S; NitT/TauT family transport system substrate-binding protein	annotate	FALSE	d__Bacteria;p__Bacillota;c__Clostridia;o__Oscillospirales;f__Oscillospiraceae;g__Oscillibacter	annotate	Kang_0009_ST002_A_NODE_28_length_38186_cov_110.166164|fragment_3_7	158.133	177.27	19.1371	0.892046	0.586906	0.438196	0.377919	0.798305	88	metabolic	Phosphorus metabolism	Tyrosine phosphatase family	0.737079	0.560538	0.315789	ABC.SN.S; NitT/TauT family transport system substrate-binding protein	specific	cluster	ABC.SN.S; NitT/TauT family transport system substrate-binding protein	specific		unassigned	TRUE	0.9	ABC.SN.S; NitT/TauT family transport system substrate-binding protein	specific	ABC.SN.S; NitT/TauT family transport system substrate-binding protein	specific
IMGVR_UViG_3300008132_000206|3300008132|Ga0111230_1003768_2	IMGVR_UViG_3300008132_000206|3300008132|Ga0111230_1003768	gut	Large intestine	unclassified	ABC transporter transmembrane region	medium	FALSE	TRUE	ABC transporter transmembrane region	annotate	FALSE	d__Bacteria;p__Bacillota;c__Clostridia;o__Oscillospirales;f__Oscillospiraceae;g__Vescimonas	de_novo	fragment_5357_2	123.605	132.584	8.97832	0.932282	0.390479	0.218991	0.181657	1.71209	34	metabolic	Amino acid metabolism	paaK; phenylacetate-CoA ligase [EC:6.2.1.30]	0.653846	0.333916	0.0454545		unassigned	none		unassigned		unassigned	TRUE	0.9		unassigned	metabolic	category
IMGVR_UViG_3300008132_000211|3300008132|Ga0111230_1001308_11	IMGVR_UViG_3300008132_000211|3300008132|Ga0111230_1001308	gut	Large intestine	regulatory	SMARCAL1, HARP; SWI/SNF-related matrix-associated actin-dependent regulator of chromatin subfamily A-like protein 1 [EC:5.6.2.-]	high	TRUE	FALSE	SMARCAL1, HARP; SWI/SNF-related matrix-associated actin-dependent regulator of chromatin subfamily A-like protein 1 [EC:5.6.2.-]	annotate	FALSE	d__Bacteria;p__Bacteroidota;c__Bacteroidia;o__Bacteroidales;f__Tannerellaceae;g__Parabacteroides	annotate	fragment_26800_27	33.6642	47.1047	13.4406	0.714666	0.379822	0.234685	0.192227	0.348047	13204	regulatory	Transcriptional regulation	Transcriptional repressor NrdR-like, N-terminal domain	0.580645	0.462282	0.0288936	SMARCAL1, HARP; SWI/SNF-related matrix-associated actin-dependent regulator of chromatin subfamily A-like protein 1 [EC:5.6.2.-]	specific	cluster	SMARCAL1, HARP; SWI/SNF-related matrix-associated actin-dependent regulator of chromatin subfamily A-like protein 1 [EC:5.6.2.-]	specific		unassigned	TRUE	0.9	SMARCAL1, HARP; SWI/SNF-related matrix-associated actin-dependent regulator of chromatin subfamily A-like protein 1 [EC:5.6.2.-]	specific	SMARCAL1, HARP; SWI/SNF-related matrix-associated actin-dependent regulator of chromatin subfamily A-like protein 1 [EC:5.6.2.-]	specific
IMGVR_UViG_3300008132_000211|3300008132|Ga0111230_1001308_2	IMGVR_UViG_3300008132_000211|3300008132|Ga0111230_1001308	gut	Large intestine	regulatory	transcriptional regulator	high	TRUE	TRUE	transcriptional regulator	annotate	FALSE	d__Bacteria;p__Bacteroidota;c__Bacteroidia;o__Bacteroidales;f__Tannerellaceae;g__Parabacteroides	both	UGV-GENOME-0350838|fragment_1_3	24.8301	28.7173	3.88726	0.864637	1	0.982979	0.952112	2.69114	7	regulatory	Transcriptional regulation	transcriptional regulator	0.985075	0.990099	0.958005	transcriptional regulator	specific	cluster	transcriptional regulator	specific	transcriptional regulator	specific	TRUE	0.9	transcriptional regulator	specific	transcriptional regulator	specific
IMGVR_UViG_3300008132_000215|3300008132|Ga0111230_1000173_10	IMGVR_UViG_3300008132_000215|3300008132|Ga0111230_1000173	gut	Large intestine	metabolic	thiK; thiamine kinase [EC:2.7.1.89]	low	FALSE	TRUE	thiK; thiamine kinase [EC:2.7.1.89]	annotate	FALSE		de_novo	circular_virus_175385|fragment_2_16	121.629	137.389	15.7605	0.885286	0.930531	0.818681	0.722295	3.1277	3	metabolic	Cofactor & vitamin metabolism	thiK; thiamine kinase [EC:2.7.1.89]	0.961932	0.817045	0.709236	thiK; thiamine kinase [EC:2.7.1.89]	specific	cluster	thiK; thiamine kinase [EC:2.7.1.89]	specific	metabolic	category	TRUE	0.9	thiK; thiamine kinase [EC:2.7.1.89]	specific	thiK; thiamine kinase [EC:2.7.1.89]	specific
IMGVR_UViG_3300008132_000215|3300008132|Ga0111230_1000173_77	IMGVR_UViG_3300008132_000215|3300008132|Ga0111230_1000173	gut	Large intestine	physiological	PemK-like, MazF-like toxin of type II toxin-antitoxin system	medium	TRUE	TRUE	PemK-like, MazF-like toxin of type II toxin-antitoxin system	annotate	FALSE		both	UGV-GENOME-0378304_1|fragment_1_122	16.7038	16.9177	0.213892	0.987357	0.756364	0.765671	0.731876	1.57112	91	physiological	Toxin-antitoxin systems	PemK-like, MazF-like toxin of type II toxin-antitoxin system	0.95302	0.94109	0.77748	PemK-like, MazF-like toxin of type II toxin-antitoxin system	specific	cluster	PemK-like, MazF-like toxin of type II toxin-antitoxin system	specific	PemK-like, MazF-like toxin of type II toxin-antitoxin system	specific	TRUE	0.9	PemK-like, MazF-like toxin of type II toxin-antitoxin system	specific	PemK-like, MazF-like toxin of type II toxin-antitoxin system	specific
IMGVR_UViG_3300008132_000215|3300008132|Ga0111230_1000173_8	IMGVR_UViG_3300008132_000215|3300008132|Ga0111230_1000173	gut	Large intestine	metabolic	TC.BCT; betaine/carnitine transporter, BCCT family	medium	TRUE	TRUE	TC.BCT; betaine/carnitine transporter, BCCT family	annotate	FALSE		both	circular_virus_110593|fragment_4_8	33.1128	36.6715	3.55872	0.902957	0.878977	0.74151	0.647251	2.95152	2	metabolic	Metabolic substrate transport	uraA, pyrP; uracil permease	0.926966	0.765347	0.77748	TC.BCT; betaine/carnitine transporter, BCCT family	specific	cluster	TC.BCT; betaine/carnitine transporter, BCCT family	specific	uraA, pyrP; uracil permease	specific	TRUE	0.9	TC.BCT; betaine/carnitine transporter, BCCT family	specific	TC.BCT; betaine/carnitine transporter, BCCT family	specific
IMGVR_UViG_3300008132_000219|3300008132|Ga0111230_1005665_7	IMGVR_UViG_3300008132_000219|3300008132|Ga0111230_1005665	gut	Large intestine	unclassified		high	FALSE	TRUE		unassigned	TRUE	d__Bacteria;p__Bacteroidota;c__Bacteroidia;o__Bacteroidales;f__Bacteroidaceae;g__Bacteroides	de_novo	fragment_5273_10	58.5747	60.8335	2.25871	0.962871	0.371399	0.287441	0.244591	0.811332	4	metabolic	Amino acid metabolism	ACAT, atoB; acetyl-CoA C-acetyltransferase [EC:2.3.1.9]	0.809325	0.422285	0.105536		unassigned	none		unassigned		unassigned	TRUE	0.9	metabolic	category	metabolic	category
IMGVR_UViG_3300008132_000222|3300008132|Ga0111230_1001770_1	IMGVR_UViG_3300008132_000222|3300008132|Ga0111230_1001770	gut	Large intestine	metabolic	ACSS1_2, acs; acetyl-CoA synthetase [EC:6.2.1.1]	low	FALSE	TRUE	ACSS1_2, acs; acetyl-CoA synthetase [EC:6.2.1.1]	annotate	FALSE	d__Bacteria;p__Bacteroidota;c__Bacteroidia;o__Bacteroidales;f__Bacteroidaceae;g__Bacteroides	de_novo	KX077889.1|fragment_1_1	106.163	110.323	4.15997	0.962293	0.585115	0.376041	0.317713	2.05492	40	metabolic	Amino acid metabolism	cysK; cysteine synthase [EC:2.5.1.47]	0.809325	0.550459	0.256649	Carbon fixation & C1 metabolism	L1	cluster	Carbon fixation & C1 metabolism	L1		unassigned	TRUE	0.9	ACSS1_2, acs; acetyl-CoA synthetase [EC:6.2.1.1]	specific	ACSS1_2, acs; acetyl-CoA synthetase [EC:6.2.1.1]	specific
IMGVR_UViG_3300008132_000222|3300008132|Ga0111230_1001770_3	IMGVR_UViG_3300008132_000222|3300008132|Ga0111230_1001770	gut	Large intestine	metabolic	cslA; chondroitin AC lyase [EC:4.2.2.5]	low	FALSE	TRUE	cslA; chondroitin AC lyase [EC:4.2.2.5]	annotate	FALSE	d__Bacteria;p__Bacteroidota;c__Bacteroidia;o__Bacteroidales;f__Bacteroidaceae;g__Bacteroides	de_novo	IMGVR_UViG_3300020473_000010|3300020473|Ga0211625_10000007|fragment_4_194	127.88	133.06	5.17911	0.961077	0.577528	0.465816	0.399405	2.22039	37	metabolic	Other inorganic element cycling	Iron/manganese superoxide dismutases, C-terminal domain	0.783677	0.664894	0.368167	cslA; chondroitin AC lyase [EC:4.2.2.5]	specific	cluster	cslA; chondroitin AC lyase [EC:4.2.2.5]	specific		unassigned	TRUE	0.9	cslA; chondroitin AC lyase [EC:4.2.2.5]	specific	cslA; chondroitin AC lyase [EC:4.2.2.5]	specific
IMGVR_UViG_3300008132_000230|3300008132|Ga0111230_1003782_6	IMGVR_UViG_3300008132_000230|3300008132|Ga0111230_1003782	gut	Large intestine	regulatory	Putative quorum-sensing-regulated virulence factor	medium	TRUE	TRUE	Putative quorum-sensing-regulated virulence factor	annotate	FALSE	d__Bacteria;p__Bacteroidota;c__Bacteroidia;o__Bacteroidales;f__Rikenellaceae;g__Alistipes	both	circular_virus_1237038|fragment_1_3	14.5854	22.1318	7.54636	0.659026	0.972742	0.81191	0.703501	0.933184	9	regulatory	Quorum sensing & cell-cell signalling	Putative quorum-sensing-regulated virulence factor	0.994056	0.981295	0.958005	Putative quorum-sensing-regulated virulence factor	specific	cluster	Putative quorum-sensing-regulated virulence factor	specific	Putative quorum-sensing-regulated virulence factor	specific	TRUE	0.9	Putative quorum-sensing-regulated virulence factor	specific	Putative quorum-sensing-regulated virulence factor	specific
IMGVR_UViG_3300008132_000236|3300008132|Ga0111230_1000172_13	IMGVR_UViG_3300008132_000236|3300008132|Ga0111230_1000172	gut	Large intestine	regulatory	transcriptional repressor	low	FALSE	TRUE	transcriptional repressor	annotate	FALSE	d__Bacteria;p__Bacteroidota;c__Bacteroidia;o__Bacteroidales;f__Bacteroidaceae;g__Bacteroides	de_novo	IMGVR_UViG_3300002064_000004|3300002064|SR2_10000010|fragment_2_13	38.3123				1	1	1	2.02112	60	regulatory	Transcriptional regulation	transcriptional repressor	1	1	0.998152	transcriptional repressor	specific	embedding	Transcriptional regulation	L1	transcriptional repressor	specific	TRUE	0.9	transcriptional repressor	specific	transcriptional repressor	specific
IMGVR_UViG_3300008132_000236|3300008132|Ga0111230_1000172_32	IMGVR_UViG_3300008132_000236|3300008132|Ga0111230_1000172	gut	Large intestine	physiological	toxin	low	FALSE	TRUE	toxin	annotate	FALSE	d__Bacteria;p__Bacteroidota;c__Bacteroidia;o__Bacteroidales;f__Bacteroidaceae;g__Bacteroides	de_novo	circular_virus_881728|fragment_2_35	31.8937	34.5892	2.69553	0.92207	0.861892	0.822733	0.817173	1.93476	5	physiological	Toxin-antitoxin systems	toxin	0.942038	0.87395	0.83542	toxin	specific	cluster	toxin	specific	toxin	specific	TRUE	0.9	toxin	specific	toxin	specific
IMGVR_UViG_3300008132_000236|3300008132|Ga0111230_1000172_33	IMGVR_UViG_3300008132_000236|3300008132|Ga0111230_1000172	gut	Large intestine	physiological	HicB-like antitoxin	low	FALSE	TRUE	HicB-like antitoxin	annotate	FALSE	d__Bacteria;p__Bacteroidota;c__Bacteroidia;o__Bacteroidales;f__Bacteroidaceae;g__Bacteroides	de_novo	circular_virus_210958|fragment_2_7	39.7338	44.7116	4.97775	0.88867	0.871579	0.791262	0.711785	1.03187	16	physiological	Toxin-antitoxin systems	HicB-like antitoxin	0.961932	0.94109	0.83542	HicB-like antitoxin	specific	cluster	HicB-like antitoxin	specific	HicB-like antitoxin	specific	TRUE	0.9	HicB-like antitoxin	specific	HicB-like antitoxin	specific
IMGVR_UViG_3300008132_000236|3300008132|Ga0111230_1000172_9	IMGVR_UViG_3300008132_000236|3300008132|Ga0111230_1000172	gut	Large intestine	metabolic	rpiA; ribose 5-phosphate isomerase A [EC:5.3.1.6]	low	FALSE	TRUE	rpiA; ribose 5-phosphate isomerase A [EC:5.3.1.6]	annotate	FALSE	d__Bacteria;p__Bacteroidota;c__Bacteroidia;o__Bacteroidales;f__Bacteroidaceae;g__Bacteroides	de_novo	1120927.SAMN01087852.KE007365~355265-441135~standalone_virus_104	64.6178	73.7542	9.13636	0.876124	0.554428	0.403814	0.345263	1.25895	241	metabolic	Other	moxR; MoxR-like ATPase [EC:3.6.3.-]	0.783677	0.5138	0.167562	rpiA; ribose 5-phosphate isomerase A [EC:5.3.1.6]	specific	cluster	rpiA; ribose 5-phosphate isomerase A [EC:5.3.1.6]	specific		unassigned	TRUE	0.9	rpiA; ribose 5-phosphate isomerase A [EC:5.3.1.6]	specific	rpiA; ribose 5-phosphate isomerase A [EC:5.3.1.6]	specific
IMGVR_UViG_3300008132_000237|3300008132|Ga0111230_1000981_2	IMGVR_UViG_3300008132_000237|3300008132|Ga0111230_1000981	gut	Large intestine	metabolic	pfkA, PFK; 6-phosphofructokinase 1 [EC:2.7.1.11]	low	FALSE	TRUE	pfkA, PFK; 6-phosphofructokinase 1 [EC:2.7.1.11]	annotate	FALSE	d__Bacteria;p__Bacillota;c__Clostridia;o__Christensenellales;f__Aristaeellaceae;g__UBA11524	de_novo	fragment_23305_2	62.8921	76.9994	14.1073	0.816786	0.664029	0.500982	0.440621	1.18343	3	metabolic	Carbohydrate metabolism	frdA; succinate dehydrogenase flavoprotein subunit [EC:1.3.5.1]	0.880553	0.428044	0.191663	Energy metabolism	L1	cluster	Energy metabolism	L1		unassigned	TRUE	0.9	pfk, pfp; ATP-dependent phosphofructokinase / diphosphate-dependent phosphofructokinase [EC:2.7.1.11 2.7.1.90]	specific	pfk, pfp; ATP-dependent phosphofructokinase / diphosphate-dependent phosphofructokinase [EC:2.7.1.11 2.7.1.90]	specific
IMGVR_UViG_3300008132_000238|3300008132|Ga0111230_1003806_2	IMGVR_UViG_3300008132_000238|3300008132|Ga0111230_1003806	gut	Large intestine	regulatory	Cro/C1-type HTH DNA-binding domain	high	TRUE	TRUE	Cro/C1-type HTH DNA-binding domain	annotate	FALSE	d__Bacteria;p__Bacillota;c__Clostridia;o__Lachnospirales;f__Lachnospiraceae	both	circular_virus_1695|fragment_1_2	42.9053	66.2906	23.3853	0.64723	0.942478	0.918194	0.894005	1.22402	5	regulatory	Transcriptional regulation	Cro/C1-type HTH DNA-binding domain	0.985075	0.906977	0.892655	Cro/C1-type HTH DNA-binding domain	specific	cluster	Cro/C1-type HTH DNA-binding domain	specific	Cro/C1-type HTH DNA-binding domain	specific	TRUE	0.9	Cro/C1-type HTH DNA-binding domain	specific	Cro/C1-type HTH DNA-binding domain	specific
IMGVR_UViG_3300008132_000238|3300008132|Ga0111230_1003806_5	IMGVR_UViG_3300008132_000238|3300008132|Ga0111230_1003806	gut	Large intestine	metabolic	GGCT; gamma-glutamylcyclotransferase [EC:4.3.2.9]	high	TRUE	TRUE	GGCT; gamma-glutamylcyclotransferase [EC:4.3.2.9]	annotate	FALSE	d__Bacteria;p__Bacillota;c__Clostridia;o__Lachnospirales;f__Lachnospiraceae	both	circular_virus_1695|fragment_1_5	19.1402	40.4366	21.2963	0.473339	1	0.969753	0.882761	1.00356	30	metabolic	Amino acid metabolism	GGCT; gamma-glutamylcyclotransferase [EC:4.3.2.9]	0.998426	0.997344	0.981164	GGCT; gamma-glutamylcyclotransferase [EC:4.3.2.9]	specific	cluster	GGCT; gamma-glutamylcyclotransferase [EC:4.3.2.9]	specific	GGCT; gamma-glutamylcyclotransferase [EC:4.3.2.9]	specific	TRUE	0.9	GGCT; gamma-glutamylcyclotransferase [EC:4.3.2.9]	specific	GGCT; gamma-glutamylcyclotransferase [EC:4.3.2.9]	specific
IMGVR_UViG_3300008132_000238|3300008132|Ga0111230_1003806_6	IMGVR_UViG_3300008132_000238|3300008132|Ga0111230_1003806	gut	Large intestine	regulatory	Cro/C1-type HTH DNA-binding domain	high	TRUE	TRUE	Cro/C1-type HTH DNA-binding domain	annotate	FALSE	d__Bacteria;p__Bacillota;c__Clostridia;o__Lachnospirales;f__Lachnospiraceae	both	UGV-GENOME-0306982|fragment_1_6	35.1565	52.6145	17.4579	0.668192	1	0.937418	0.869089	0.909604	39	regulatory	Transcriptional regulation	Cro/C1-type HTH DNA-binding domain	0.994056	0.996008	0.96875	Cro/C1-type HTH DNA-binding domain	specific	cluster	Cro/C1-type HTH DNA-binding domain	specific	Cro/C1-type HTH DNA-binding domain	specific	TRUE	0.9	Cro/C1-type HTH DNA-binding domain	specific	Cro/C1-type HTH DNA-binding domain	specific
IMGVR_UViG_3300008132_000239|3300008132|Ga0111230_1002979_1	IMGVR_UViG_3300008132_000239|3300008132|Ga0111230_1002979	gut	Large intestine	unclassified		high	FALSE	TRUE		unassigned	TRUE		de_novo	circular_virus_791753|fragment_1_1	17.5713	20.2139	2.6426	0.869268	0.541503	0.342441	0.28929	0.862388	1	regulatory	Transcriptional regulation	Alt-like transcription activator	0.88777	0.506936	0.10397		unassigned	none		unassigned		unassigned	TRUE	0.9	regulatory	category	regulatory	category
IMGVR_UViG_3300008132_000247|3300008132|Ga0111230_1000505_1	IMGVR_UViG_3300008132_000247|3300008132|Ga0111230_1000505	gut	Large intestine	metabolic	pcaC; 4-carboxymuconolactone decarboxylase [EC:4.1.1.44]	low	FALSE	TRUE	pcaC; 4-carboxymuconolactone decarboxylase [EC:4.1.1.44]	annotate	FALSE	d__Bacteria;p__Bacteroidota;c__Bacteroidia;o__Bacteroidales;f__Rikenellaceae;g__Alistipes	de_novo	UGV-GENOME-0317258_1|fragment_1_1	202.066	202.379	0.313385	0.998451	0.33574	0.227687	0.192163	2.79886	28	metabolic	Carbohydrate metabolism	yihX; glucose-1-phosphatase [EC:3.1.3.10]	0.585185	0.239493	0.0310811	Carboxymuconolactone decarboxylase family	specific	cluster	Carboxymuconolactone decarboxylase family	specific		unassigned	TRUE	0.9	Carboxymuconolactone decarboxylase family	specific	Carboxymuconolactone decarboxylase family	specific
IMGVR_UViG_3300008132_000247|3300008132|Ga0111230_1000505_2	IMGVR_UViG_3300008132_000247|3300008132|Ga0111230_1000505	gut	Large intestine	regulatory	exsA; AraC family transcriptional regulator, exoenzyme S synthesis regulatory protein ExsA	medium	TRUE	TRUE	exsA; AraC family transcriptional regulator, exoenzyme S synthesis regulatory protein ExsA	annotate	FALSE	d__Bacteria;p__Bacteroidota;c__Bacteroidia;o__Bacteroidales;f__Rikenellaceae;g__Alistipes	both	fragment_20404_2	90.1844	106.612	16.4277	0.845911	0.959679	0.899629	0.855243	1.65231	17	regulatory	Transcriptional regulation	lexA; repressor LexA [EC:3.4.21.88]	0.983668	0.943396	0.894118	exsA; AraC family transcriptional regulator, exoenzyme S synthesis regulatory protein ExsA	specific	cluster	exsA; AraC family transcriptional regulator, exoenzyme S synthesis regulatory protein ExsA	specific	lexA; repressor LexA [EC:3.4.21.88]	specific	TRUE	0.9	exsA; AraC family transcriptional regulator, exoenzyme S synthesis regulatory protein ExsA	specific	exsA; AraC family transcriptional regulator, exoenzyme S synthesis regulatory protein ExsA	specific
IMGVR_UViG_3300008132_000248|3300008132|Ga0111230_1000269_26	IMGVR_UViG_3300008132_000248|3300008132|Ga0111230_1000269	gut	Large intestine	metabolic	GCH1, folE; GTP cyclohydrolase IA [EC:3.5.4.16]	high	TRUE	TRUE	GCH1, folE; GTP cyclohydrolase IA [EC:3.5.4.16]	annotate	FALSE	d__Bacteria;p__Bacteroidota;c__Bacteroidia;o__Bacteroidales;f__Tannerellaceae;g__Parabacteroides	both	circular_virus_187592|fragment_5_26	14.0522	18.3916	4.3394	0.764055	0.92396	0.94086	0.92268	1.501	32	metabolic	Cofactor & vitamin metabolism	GCH1, folE; GTP cyclohydrolase IA [EC:3.5.4.16]	0.983668	0.964052	0.864903	GCH1, folE; GTP cyclohydrolase IA [EC:3.5.4.16]	specific	cluster	GCH1, folE; GTP cyclohydrolase IA [EC:3.5.4.16]	specific	GCH1, folE; GTP cyclohydrolase IA [EC:3.5.4.16]	specific	TRUE	0.9	GCH1, folE; GTP cyclohydrolase IA [EC:3.5.4.16]	specific	GCH1, folE; GTP cyclohydrolase IA [EC:3.5.4.16]	specific
IMGVR_UViG_3300008132_000248|3300008132|Ga0111230_1000269_3	IMGVR_UViG_3300008132_000248|3300008132|Ga0111230_1000269	gut	Large intestine	metabolic	ACSL, fadD; long-chain-fatty-acid---CoA ligase [EC:6.2.1.3]	medium	TRUE	TRUE	ACSL, fadD; long-chain-fatty-acid---CoA ligase [EC:6.2.1.3]	annotate	FALSE	d__Bacteria;p__Bacteroidota;c__Bacteroidia;o__Bacteroidales;f__Tannerellaceae;g__Parabacteroides	both	fragment_32071_40	102.88	126.996	24.1169	0.810097	0.589274	0.400005	0.335675	1.42501	98	metabolic	Lipid & fatty acid metabolism	tgs, wax-dgat; diacylglycerol O-acyltransferase / wax synthase [EC:2.3.1.20 2.3.1.75]	0.737079	0.497197	0.105536	ACSL, fadD; long-chain-fatty-acid---CoA ligase [EC:6.2.1.3]	specific	cluster	ACSL, fadD; long-chain-fatty-acid---CoA ligase [EC:6.2.1.3]	specific		unassigned	TRUE	0.9	ACSL, fadD; long-chain-fatty-acid---CoA ligase [EC:6.2.1.3]	specific	ACSL, fadD; long-chain-fatty-acid---CoA ligase [EC:6.2.1.3]	specific
IMGVR_UViG_3300008132_000248|3300008132|Ga0111230_1000269_32	IMGVR_UViG_3300008132_000248|3300008132|Ga0111230_1000269	gut	Large intestine	regulatory	anti-repressor Ant	high	TRUE	TRUE	anti-repressor Ant	annotate	FALSE	d__Bacteria;p__Bacteroidota;c__Bacteroidia;o__Bacteroidales;f__Tannerellaceae;g__Parabacteroides	both	UGV-GENOME-0274459_1|fragment_1_11	44.1619	44.7533	0.591423	0.986785	0.25799	0.151007	0.128611	1.69779	13	regulatory	Transcriptional regulation	Phage regulatory protein Rha (Phage_pRha)	0.729927	0.333916	0.0310811	anti-repressor Ant	specific	cluster	anti-repressor Ant	specific		unassigned	TRUE	0.9	anti-repressor Ant	specific	anti-repressor Ant	specific
IMGVR_UViG_3300008132_000249|3300008132|Ga0111230_1000128_12	IMGVR_UViG_3300008132_000249|3300008132|Ga0111230_1000128	gut	Large intestine	metabolic	dacA; diadenylate cyclase [EC:2.7.7.85]	low	FALSE	TRUE	dacA; diadenylate cyclase [EC:2.7.7.85]	annotate	FALSE	d__Bacteria;p__Bacillota;c__Clostridia;o__TANB77;f__CAG-508;g__CAG-273	de_novo	1120927.SAMN01087852.KE007365~355265-441135~standalone_virus_102	127.479	136.903	9.42368	0.931165	0.614446	0.445156	0.379442	1.35945	28	metabolic	Other	tgpA; protein-glutamine gamma-glutamyltransferase [EC:2.3.2.13]	0.783677	0.637523	0.220703	dacA; diadenylate cyclase [EC:2.7.7.85]	specific	cluster	dacA; diadenylate cyclase [EC:2.7.7.85]	specific		unassigned	TRUE	0.9	dacA; diadenylate cyclase [EC:2.7.7.85]	specific	dacA; diadenylate cyclase [EC:2.7.7.85]	specific
IMGVR_UViG_3300008132_000249|3300008132|Ga0111230_1000128_19	IMGVR_UViG_3300008132_000249|3300008132|Ga0111230_1000128	gut	Large intestine	physiological	socA; antitoxin SocA	medium	TRUE	TRUE	socA; antitoxin SocA	annotate	FALSE	d__Bacteria;p__Bacillota;c__Clostridia;o__TANB77;f__CAG-508;g__CAG-273	both	1196095.SAMN02676578.JFON01000002~90035-182967~standalone_virus_90	45.0598	51.1389	6.07903	0.881127	0.911337	0.825465	0.780268	0.973098	61	physiological	Toxin-antitoxin systems	socA; antitoxin SocA	0.961932	0.94109	0.83542	socA; antitoxin SocA	specific	cluster	socA; antitoxin SocA	specific	socA; antitoxin SocA	specific	TRUE	0.9	socA; antitoxin SocA	specific	socA; antitoxin SocA	specific
IMGVR_UViG_3300008132_000249|3300008132|Ga0111230_1000128_37	IMGVR_UViG_3300008132_000249|3300008132|Ga0111230_1000128	gut	Large intestine	regulatory	Helix-turn-helix	medium	TRUE	TRUE	Helix-turn-helix	annotate	FALSE	d__Bacteria;p__Bacillota;c__Clostridia;o__TANB77;f__CAG-508;g__CAG-273	both	1238184.SAMN02470215.CM001792~2418467-2516019~standalone_virus_117	68.0314	83.7826	15.7512	0.811999	0.687398	0.528103	0.477773	0.660839	27	regulatory	Transcriptional regulation	transcriptional regulator	0.887136	0.817045	0.425641	Helix-turn-helix	specific	cluster	Helix-turn-helix	specific		unassigned	TRUE	0.9	transcriptional regulator	specific	transcriptional regulator	specific
IMGVR_UViG_3300008132_000249|3300008132|Ga0111230_1000128_78	IMGVR_UViG_3300008132_000249|3300008132|Ga0111230_1000128	gut	Large intestine	regulatory	Winged helix-turn-helix domain	high	TRUE	FALSE	Winged helix-turn-helix domain	annotate	FALSE	d__Bacteria;p__Bacillota;c__Clostridia;o__TANB77;f__CAG-508;g__CAG-273	annotate	circular_virus_953580|fragment_2_46	140.855	166.525	25.6693	0.845853	1	0.986723	0.981544	2.74053	10	regulatory	Transcriptional regulation	Winged helix-turn-helix domain	0.985075	0.994687	0.981164	Winged helix-turn-helix domain	specific	cluster	Winged helix-turn-helix domain	specific	Winged helix-turn-helix domain	specific	TRUE	0.9	Winged helix-turn-helix domain	specific	Winged helix-turn-helix domain	specific
IMGVR_UViG_3300008132_000249|3300008132|Ga0111230_1000128_93	IMGVR_UViG_3300008132_000249|3300008132|Ga0111230_1000128	gut	Large intestine	regulatory	rghR; HTH-type transcriptional regulator, competence development regulator	medium	TRUE	TRUE	rghR; HTH-type transcriptional regulator, competence development regulator	annotate	FALSE	d__Bacteria;p__Bacillota;c__Clostridia;o__TANB77;f__CAG-508;g__CAG-273	both	CP069348.1|fragment_1_15	98.3517	105.311	6.95912	0.933918	0.413304	0.454152	0.42901	0.671865	10	regulatory	Transcriptional regulation	rghR; HTH-type transcriptional regulator, competence development regulator	0.887136	0.817045	0.626271	rghR; HTH-type transcriptional regulator, competence development regulator	specific	cluster	rghR; HTH-type transcriptional regulator, competence development regulator	specific		unassigned	TRUE	0.9	rghR; HTH-type transcriptional regulator, competence development regulator	specific	rghR; HTH-type transcriptional regulator, competence development regulator	specific
IMGVR_UViG_3300008132_000249|3300008132|Ga0111230_1000128_97	IMGVR_UViG_3300008132_000249|3300008132|Ga0111230_1000128	gut	Large intestine	metabolic	Pyridine nucleotide-disulphide oxidoreductase	low	FALSE	TRUE	Pyridine nucleotide-disulphide oxidoreductase	annotate	FALSE	d__Bacteria;p__Bacillota;c__Clostridia;o__TANB77;f__CAG-508;g__CAG-273	de_novo	circular_virus_1221820|fragment_5_147	52.1547	56.9532	4.7985	0.915747	0.752313	0.518337	0.452908	1.67344	63	metabolic	Other	nrdG; anaerobic ribonucleoside-triphosphate reductase activating protein [EC:1.97.1.4]	0.880553	0.753731	0.40534	Other	L1	cluster	Other	L1		unassigned	TRUE	0.9	Pyridine nucleotide-disulphide oxidoreductase	specific	Pyridine nucleotide-disulphide oxidoreductase	specific
IMGVR_UViG_3300008132_000251|3300008132|Ga0111230_1004323_9	IMGVR_UViG_3300008132_000251|3300008132|Ga0111230_1004323	gut	Large intestine	unclassified		low	FALSE	TRUE		specific	TRUE	d__Bacteria;p__Bacteroidota;c__Bacteroidia;o__Bacteroidales;f__Rikenellaceae;g__Alistipes	de_novo	IMGVR_UViG_3300014039_000056|3300014039|Ga0116646_1000284|fragment_2_9	119.207	148.915	29.7085	0.800501	1	1	0.958796	2.2058	2	regulatory	Transcriptional regulation	Winged helix-turn-helix domain	0.994056	0.991453	0.981164	Winged helix-turn-helix domain	specific	cluster	Winged helix-turn-helix domain	specific	Winged helix-turn-helix domain	specific	TRUE	0.9	Winged helix-turn-helix domain	specific	Winged helix-turn-helix domain	specific
IMGVR_UViG_3300008132_000252|3300008132|Ga0111230_1004767_10	IMGVR_UViG_3300008132_000252|3300008132|Ga0111230_1004767	gut	Large intestine	metabolic	Polypeptide deformylase	medium	TRUE	TRUE	Polypeptide deformylase	annotate	FALSE	d__Bacteria;p__Bacillota;c__Clostridia;o__Oscillospirales;f__Ruminococcaceae;g__Faecalibacterium	both	circular_virus_1343820|fragment_3_16	22.2531	26.4152	4.16204	0.842438	0.846597	0.702034	0.639091	1.01887	11	metabolic	Other	Polypeptide deformylase	0.961932	0.87395	0.631447	Polypeptide deformylase	specific	cluster	Polypeptide deformylase	specific	Other	L1	TRUE	0.9	Polypeptide deformylase	specific	Polypeptide deformylase	specific
IMGVR_UViG_3300008132_000260|3300008132|Ga0111230_1005512_10	IMGVR_UViG_3300008132_000260|3300008132|Ga0111230_1005512	gut	Large intestine	regulatory	Helix-turn-helix	high	TRUE	TRUE	Helix-turn-helix	annotate	FALSE	d__Bacteria;p__Bacillota;c__Clostridia;o__Lachnospirales;f__Lachnospiraceae;g__Bacteroides_F	both	circular_virus_1410108|fragment_1_3	27.0486	28.5512	1.50256	0.947373	0.747407	0.49377	0.413185	0.374656	46	regulatory	Transcriptional regulation	Helix-turn-helix	0.851827	0.817045	0.457179	Helix-turn-helix	specific	cluster	Helix-turn-helix	specific		unassigned	TRUE	0.9	Helix-turn-helix	specific	Helix-turn-helix	specific
IMGVR_UViG_3300008132_000260|3300008132|Ga0111230_1005512_7	IMGVR_UViG_3300008132_000260|3300008132|Ga0111230_1005512	gut	Large intestine	unclassified	transcriptional regulator	medium	FALSE	TRUE	transcriptional regulator	annotate	FALSE	d__Bacteria;p__Bacillota;c__Clostridia;o__Lachnospirales;f__Lachnospiraceae;g__Bacteroides_F	de_novo	circular_virus_104204|fragment_2_7	30.2414	38.3115	8.07008	0.789356	0.771355	0.666575	0.612279	1.34171	4	regulatory	Transcriptional regulation	transcriptional regulator	0.930719	0.705061	0.406061	regulatory	category	embedding		unassigned	regulatory	category	TRUE	0.9	Transcriptional regulation	L1	Transcriptional regulation	L1
IMGVR_UViG_3300008132_000260|3300008132|Ga0111230_1005512_8	IMGVR_UViG_3300008132_000260|3300008132|Ga0111230_1005512	gut	Large intestine	regulatory	transcriptional regulator	high	TRUE	TRUE	transcriptional regulator	annotate	FALSE	d__Bacteria;p__Bacillota;c__Clostridia;o__Lachnospirales;f__Lachnospiraceae;g__Bacteroides_F	both	UGV-GENOME-0254569_1|fragment_1_8	6.03574				1	1	1	0.606327	12	regulatory	Transcriptional regulation	transcriptional regulator	1	1	1	transcriptional regulator	specific	cluster	transcriptional regulator	specific	transcriptional regulator	specific	TRUE	0.9	transcriptional regulator	specific	transcriptional regulator	specific
IMGVR_UViG_3300008132_000264|3300008132|Ga0111230_1004023_7	IMGVR_UViG_3300008132_000264|3300008132|Ga0111230_1004023	gut	Large intestine	unclassified		high	FALSE	TRUE	regulatory	category	TRUE	d__Bacteria;p__Bacillota;c__Clostridia;o__Christensenellales;f__CAG-138	de_novo	circular_virus_252796|fragment_1_7	84.0992	113.255	29.1557	0.742566	0.728139	0.596473	0.535207	0.875149	2	regulatory	Transcriptional regulation	rghR; HTH-type transcriptional regulator, competence development regulator	0.942038	0.550459	0.298319	regulatory	category	embedding		unassigned	regulatory	category	TRUE	0.9	regulatory	category	Transcriptional regulation	L1
IMGVR_UViG_3300008132_000265|3300008132|Ga0111230_1002028_20	IMGVR_UViG_3300008132_000265|3300008132|Ga0111230_1002028	gut	Large intestine	regulatory	transcriptional repressor	medium	TRUE	TRUE	transcriptional repressor	annotate	FALSE	d__Bacteria;p__Bacteroidota;c__Bacteroidia;o__Bacteroidales;f__Tannerellaceae;g__Parabacteroides	both	UGV-GENOME-0304875_1|fragment_3_37	20.6735	28.1257	7.45214	0.735041	1	0.988069	0.984665	0.79975	56	regulatory	Transcriptional regulation	transcriptional repressor	1	0.997344	0.989754	transcriptional repressor	specific	cluster	transcriptional repressor	specific	transcriptional repressor	specific	TRUE	0.9	transcriptional repressor	specific	transcriptional repressor	specific
IMGVR_UViG_3300008132_000269|3300008132|Ga0111230_1004745_2	IMGVR_UViG_3300008132_000269|3300008132|Ga0111230_1004745	gut	Large intestine	physiological	abortive infection resistance protein	high	TRUE	TRUE	abortive infection resistance protein	annotate	FALSE	d__Bacteria;p__Bacillota;c__Clostridia;o__Lachnospirales;f__Lachnospiraceae;g__Acetatifactor	both	IMGVR_UViG_7000000156_000060|7000000156|SRS064423_LANL_scaffold_52482|fragment_1_2	4.8637	9.73123	4.86753	0.499803	1	1	0.9825	0.579669	8	physiological	Defense & anti-defense systems	abortive infection resistance protein	1	1	0.998152	abortive infection resistance protein	specific	cluster	abortive infection resistance protein	specific	abortive infection resistance protein	specific	TRUE	0.9	abortive infection resistance protein	specific	abortive infection resistance protein	specific
IMGVR_UViG_3300008132_000269|3300008132|Ga0111230_1004745_9	IMGVR_UViG_3300008132_000269|3300008132|Ga0111230_1004745	gut	Large intestine	regulatory	DNA binding protein	high	TRUE	TRUE	DNA binding protein	annotate	FALSE	d__Bacteria;p__Bacillota;c__Clostridia;o__Lachnospirales;f__Lachnospiraceae;g__Acetatifactor	both	UGV-GENOME-0264033_1|fragment_2_6	5.70185	7.79215	2.09031	0.731742	1	0.912101	0.847984	0.836405	7	regulatory	Transcriptional regulation	DNA binding protein	0.994056	0.994012	0.958005	DNA binding protein	specific	cluster	DNA binding protein	specific	DNA binding protein	specific	TRUE	0.9	DNA binding protein	specific	DNA binding protein	specific
IMGVR_UViG_3300008132_000277|3300008132|Ga0111230_1003551_8	IMGVR_UViG_3300008132_000277|3300008132|Ga0111230_1003551	gut	Large intestine	physiological	PemK-like, MazF-like toxin of type II toxin-antitoxin system	high	TRUE	TRUE	PemK-like, MazF-like toxin of type II toxin-antitoxin system	annotate	FALSE	d__Bacteria;p__Bacillota;c__Clostridia;o__Christensenellales;f__CAG-138;g__PeH17	both	UGV-GENOME-0379521_1|fragment_4_7	10.7784	11.4241	0.645629	0.943485	0.711893	0.655459	0.592221	0.95302	6	physiological	Toxin-antitoxin systems	PemK-like, MazF-like toxin of type II toxin-antitoxin system	0.961932	0.913636	0.786047	PemK-like, MazF-like toxin of type II toxin-antitoxin system	specific	embedding		unassigned	PemK-like, MazF-like toxin of type II toxin-antitoxin system	specific	TRUE	0.9	PemK-like, MazF-like toxin of type II toxin-antitoxin system	specific	PemK-like, MazF-like toxin of type II toxin-antitoxin system	specific
IMGVR_UViG_3300008132_000278|3300008132|Ga0111230_1005560_2	IMGVR_UViG_3300008132_000278|3300008132|Ga0111230_1005560	gut	Large intestine	physiological	AAA domain, putative AbiEii toxin, Type IV TA system	low	FALSE	TRUE	AAA domain, putative AbiEii toxin, Type IV TA system	annotate	FALSE	d__Bacteria;p__Bacteroidota;c__Bacteroidia;o__Bacteroidales;f__Rikenellaceae;g__Alistipes	de_novo	MK448461.1|fragment_1_2	79.4161	82.7907	3.3746	0.959239	0.131877	0.146519	0.156511	4.39453	1	physiological	Toxin-antitoxin systems	antitoxin mazE-like	0.585185	0.30625	0.0540811	AAA domain, putative AbiEii toxin, Type IV TA system	specific	cluster	AAA domain, putative AbiEii toxin, Type IV TA system	specific		unassigned	TRUE	0.9	AAA domain, putative AbiEii toxin, Type IV TA system	specific	AAA domain, putative AbiEii toxin, Type IV TA system	specific
IMGVR_UViG_3300008132_000292|3300008132|Ga0111230_1000725_5	IMGVR_UViG_3300008132_000292|3300008132|Ga0111230_1000725	gut	Large intestine	regulatory	Helix-turn-helix	medium	TRUE	FALSE	Helix-turn-helix	annotate	FALSE	d__Bacteria;p__Bacillota;c__Clostridia;o__Lachnospirales;f__Lachnospiraceae;g__Acetatifactor	annotate	fragment_18871_5	188.713	189.642	0.928589	0.995103	0.292765	0.22036	0.184001	0.64453	1	regulatory	Transcriptional regulation	dicA; HTH-type transcriptional regulator, cell division transcriptional repressor	0.827448	0.396789	0.191663	Helix-turn-helix	specific	cluster	Helix-turn-helix	specific		unassigned	TRUE	0.9	Helix-turn-helix	specific	Helix-turn-helix	specific
IMGVR_UViG_3300008132_000292|3300008132|Ga0111230_1000725_6	IMGVR_UViG_3300008132_000292|3300008132|Ga0111230_1000725	gut	Large intestine	regulatory	K06878; tRNA-binding protein	medium	TRUE	FALSE	K06878; tRNA-binding protein	annotate	FALSE	d__Bacteria;p__Bacillota;c__Clostridia;o__Lachnospirales;f__Lachnospiraceae;g__Acetatifactor	annotate	938294.PRJEB55.HG326667~1-201494~chromosome_mixed_156	119.116	139.316	20.1996	0.855009	0.919819	0.764338	0.672641	1.75942	4	regulatory	Post-transcriptional / RNA-mediated regulation	K06878; tRNA-binding protein	0.961932	0.817045	0.709236	K06878; tRNA-binding protein	specific	cluster	K06878; tRNA-binding protein	specific	regulatory	category	TRUE	0.9	K06878; tRNA-binding protein	specific	K06878; tRNA-binding protein	specific
IMGVR_UViG_3300008132_000296|3300008132|Ga0111230_1000993_10	IMGVR_UViG_3300008132_000296|3300008132|Ga0111230_1000993	gut	Large intestine	regulatory	rghR; HTH-type transcriptional regulator, competence development regulator	medium	TRUE	FALSE	rghR; HTH-type transcriptional regulator, competence development regulator	annotate	FALSE	d__Bacteria;p__Bacillota;c__Clostridia;o__Oscillospirales;f__Ruminococcaceae;g__Faecalibacterium	annotate	circular_plasmid_1371566|fragment_2_7	93.0867	116.612	23.5257	0.798257	0.521689	0.391259	0.333425	1.28936	20	regulatory	Transcriptional regulation	rghR; HTH-type transcriptional regulator, competence development regulator	0.827448	0.550459	0.105536		unassigned	none		unassigned		unassigned	TRUE	0.9	regulatory	category	Transcriptional regulation	L1
IMGVR_UViG_3300008132_000296|3300008132|Ga0111230_1000993_14	IMGVR_UViG_3300008132_000296|3300008132|Ga0111230_1000993	gut	Large intestine	regulatory	transcriptional repressor	medium	TRUE	TRUE	transcriptional repressor	annotate	FALSE	d__Bacteria;p__Bacillota;c__Clostridia;o__Oscillospirales;f__Ruminococcaceae;g__Faecalibacterium	both	circular_virus_1422242|fragment_3_14	128.499	130.84	2.34059	0.982111	0.458313	0.425061	0.374704	1.57362	16	regulatory	Transcriptional regulation	transcriptional regulator	0.783677	0.736648	0.396465	transcriptional repressor	specific	cluster	transcriptional repressor	specific		unassigned	TRUE	0.9	transcriptional repressor	specific	transcriptional repressor	specific
IMGVR_UViG_3300008132_000296|3300008132|Ga0111230_1000993_26	IMGVR_UViG_3300008132_000296|3300008132|Ga0111230_1000993	gut	Large intestine	metabolic	pgm; phosphoglucomutase [EC:5.4.2.2]; manB; phosphomannomutase [EC:5.4.2.8]	low	FALSE	TRUE	pgm; phosphoglucomutase [EC:5.4.2.2]; manB; phosphomannomutase [EC:5.4.2.8]	annotate	FALSE	d__Bacteria;p__Bacillota;c__Clostridia;o__Oscillospirales;f__Ruminococcaceae;g__Faecalibacterium	de_novo	IMGVR_UViG_3300001835_000005|3300001835|shallow_1000355|fragment_1_51	146.285	163.097	16.8116	0.896923	0.721863	0.582993	0.511716	1.47683	187	metabolic	Other	Polypeptide deformylase	0.783677	0.637523	0.406061	Carbohydrate metabolism	L1	cluster	Carbohydrate metabolism	L1		unassigned	TRUE	0.9	pgm; phosphoglucomutase [EC:5.4.2.2]; manB; phosphomannomutase [EC:5.4.2.8]	specific	pgm; phosphoglucomutase [EC:5.4.2.2]; manB; phosphomannomutase [EC:5.4.2.8]	specific
IMGVR_UViG_3300008132_000296|3300008132|Ga0111230_1000993_5	IMGVR_UViG_3300008132_000296|3300008132|Ga0111230_1000993	gut	Large intestine	regulatory	Gp2.5-like ssDNA binding protein and ssDNA annealing protein	high	TRUE	TRUE	Gp2.5-like ssDNA binding protein and ssDNA annealing protein	annotate	FALSE	d__Bacteria;p__Bacillota;c__Clostridia;o__Oscillospirales;f__Ruminococcaceae;g__Faecalibacterium	both	UGV-GENOME-0267119|fragment_3_2	14.5536	16.7396	2.18597	0.869413	0.752115	0.650089	0.607755	1.2504	3	regulatory	Transcriptional regulation	Gp2.5-like ssDNA binding protein and ssDNA annealing protein	0.942038	0.736648	0.468	Transcriptional regulation	L1	cluster	Transcriptional regulation	L1	regulatory	category	TRUE	0.9	Gp2.5-like ssDNA binding protein and ssDNA annealing protein	specific	Gp2.5-like ssDNA binding protein and ssDNA annealing protein	specific
IMGVR_UViG_3300008132_000309|3300008132|Ga0111230_1004798_10	IMGVR_UViG_3300008132_000309|3300008132|Ga0111230_1004798	gut	Large intestine	unclassified		high	FALSE	TRUE		unassigned	TRUE	d__Bacteria;p__Bacillota;c__Clostridia;o__Lachnospirales;f__Lachnospiraceae;g__Acetatifactor	de_novo	circular_virus_1293780|fragment_1_10	135.941	139.894	3.95255	0.971746	0.453256	0.29625	0.262334	2.28184	33	regulatory	Transcriptional regulation	parB, spo0J; ParB family transcriptional regulator, chromosome partitioning protein	0.721519	0.406699	0.105536		unassigned	none		unassigned		unassigned	TRUE	0.9		unassigned	regulatory	category
IMGVR_UViG_3300008132_000309|3300008132|Ga0111230_1004798_8	IMGVR_UViG_3300008132_000309|3300008132|Ga0111230_1004798	gut	Large intestine	unclassified		high	FALSE	TRUE	Helix-turn-helix	specific	TRUE	d__Bacteria;p__Bacillota;c__Clostridia;o__Lachnospirales;f__Lachnospiraceae;g__Acetatifactor	de_novo	circular_virus_1193338|fragment_1_8	22.3451	27.9615	5.61636	0.799139	0.923453	0.83981	0.779403	1.09223	12	regulatory	Transcriptional regulation	Helix-turn-helix	0.983668	0.964052	0.83542	Helix-turn-helix	specific	cluster	Helix-turn-helix	specific	Helix-turn-helix	specific	TRUE	0.9	Helix-turn-helix	specific	Helix-turn-helix	specific
IMGVR_UViG_3300008132_000314|3300008132|Ga0111230_1004329_10	IMGVR_UViG_3300008132_000314|3300008132|Ga0111230_1004329	gut	Large intestine	unclassified		low	FALSE	TRUE		unassigned	TRUE	d__Bacteria;p__Bacillota;c__Clostridia;o__Oscillospirales;f__Ruminococcaceae;g__Gemmiger	de_novo	circular_virus_1111845|fragment_2_13	123.082	127.412	4.33071	0.96601	0.00124332	0.00124332	0.00127462	4.2102	22	metabolic	Carbohydrate metabolism	pckA; phosphoenolpyruvate carboxykinase (ATP) [EC:4.1.1.49]	0.166293	0.270393	0.0540811		unassigned	none		unassigned		unassigned	TRUE	0.9		unassigned		unassigned
IMGVR_UViG_3300008132_000314|3300008132|Ga0111230_1004329_12	IMGVR_UViG_3300008132_000314|3300008132|Ga0111230_1004329	gut	Large intestine	unclassified		low	FALSE	TRUE		unassigned	TRUE	d__Bacteria;p__Bacillota;c__Clostridia;o__Oscillospirales;f__Ruminococcaceae;g__Gemmiger	de_novo	fragment_2585_12	159.619	161.404	1.78441	0.988944	0.504771	0.363288	0.313017	1.91244	13	metabolic	Amino acid metabolism	iscS, NFS1; cysteine desulfurase [EC:2.8.1.7]	0.7981	0.506936	0.220703		unassigned	none		unassigned		unassigned	TRUE	0.9		unassigned	metabolic	category
IMGVR_UViG_3300008132_000319|3300008132|Ga0111230_1001600_2	IMGVR_UViG_3300008132_000319|3300008132|Ga0111230_1001600	gut	Large intestine	unclassified		low	FALSE	TRUE	Helix-turn-helix domain	specific	TRUE	d__Bacteria;p__Bacteroidota;c__Bacteroidia;o__Bacteroidales;f__Bacteroidaceae;g__Bacteroides	de_novo	1236526.SAMD00009315.BAKX01000004~1-55768~chromosome_only_63	166.005	186.093	20.088	0.892054	0.922809	0.761894	0.660361	1.69756	33	regulatory	Transcriptional regulation	Helix-turn-helix domain	0.942038	0.894309	0.786047	Helix-turn-helix domain	specific	cluster	Helix-turn-helix domain	specific	Helix-turn-helix domain	specific	TRUE	0.9	Helix-turn-helix domain	specific	Helix-turn-helix domain	specific
IMGVR_UViG_3300008132_000325|3300008132|Ga0111230_1004300_7	IMGVR_UViG_3300008132_000325|3300008132|Ga0111230_1004300	gut	Large intestine	regulatory	transcriptional repressor	high	TRUE	TRUE	transcriptional repressor	annotate	FALSE	d__Bacteria;p__Bacteroidota;c__Bacteroidia;o__Bacteroidales;f__Rikenellaceae;g__Alistipes	both	circular_virus_887800|fragment_4_7	5.70077	5.74731	0.0465441	0.991902	0.391487	0.480269	0.464332	1.03816	6	regulatory	Transcriptional regulation	anti-repressor Ant	0.961932	0.94109	0.626271	transcriptional repressor	specific	cluster	transcriptional repressor	specific	Transcriptional regulation	L1	TRUE	0.9	transcriptional repressor	specific	transcriptional repressor	specific
IMGVR_UViG_3300008132_000349|3300008132|Ga0111230_1001265_4	IMGVR_UViG_3300008132_000349|3300008132|Ga0111230_1001265	gut	Large intestine	physiological	socA; antitoxin SocA	high	TRUE	FALSE	socA; antitoxin SocA	annotate	FALSE	d__Bacteria;p__Bacillota;c__Clostridia;o__Christensenellales;f__Aristaeellaceae;g__UBA11524	annotate	UGV-GENOME-0257877_1|fragment_1_4	231.119	244.619	13.4999	0.944813	0.546416	0.396233	0.337093	1.11949	7	regulatory	Transcriptional regulation	higA; HTH-type transcriptional regulator / antitoxin HigA	0.6	0.434501	0.191663		unassigned	none		unassigned		unassigned	TRUE	0.9		unassigned	regulatory	category
IMGVR_UViG_3300008132_000349|3300008132|Ga0111230_1001265_5	IMGVR_UViG_3300008132_000349|3300008132|Ga0111230_1001265	gut	Large intestine	unclassified		high	FALSE	TRUE		L1	TRUE	d__Bacteria;p__Bacillota;c__Clostridia;o__Christensenellales;f__Aristaeellaceae;g__UBA11524	de_novo	circular_virus_1424956|fragment_1_5	95.0335	105.641	10.6074	0.89959	0.607217	0.461523	0.403128	1.28066	3	physiological	Toxin-antitoxin systems	Antitoxin SocA-like, Panacea domain	0.887136	0.422285	0.191663	Toxin-antitoxin systems	L1	cluster	Toxin-antitoxin systems	L1		unassigned	TRUE	0.9	Antitoxin SocA-like, Panacea domain	specific	Antitoxin SocA-like, Panacea domain	specific
IMGVR_UViG_3300008132_000349|3300008132|Ga0111230_1001265_6	IMGVR_UViG_3300008132_000349|3300008132|Ga0111230_1001265	gut	Large intestine	regulatory	mqsA; HTH-type transcriptional regulator / antitoxin MqsA	medium	TRUE	FALSE	mqsA; HTH-type transcriptional regulator / antitoxin MqsA	annotate	FALSE	d__Bacteria;p__Bacillota;c__Clostridia;o__Christensenellales;f__Aristaeellaceae;g__UBA11524	annotate	IMGVR_UViG_3300010361_000017|3300010361|Ga0126378_10000193|fragment_1_3	151.709	158.952	7.24359	0.954429	0.477664	0.321928	0.272501	2.3154	1	metabolic	Cofactor & vitamin metabolism	GCH1, folE; GTP cyclohydrolase IA [EC:3.5.4.16]	0.827448	0.306026	0.072		unassigned	none		unassigned		unassigned	TRUE	0.9	metabolic	category	metabolic	category
IMGVR_UViG_3300008132_000350|3300008132|Ga0111230_1002924_2	IMGVR_UViG_3300008132_000350|3300008132|Ga0111230_1002924	gut	Large intestine	physiological	AAA domain, putative AbiEii toxin, Type IV TA system	high	TRUE	FALSE	AAA domain, putative AbiEii toxin, Type IV TA system	annotate	FALSE	d__Bacteria;p__Bacillota;c__Clostridia;o__Christensenellales;f__CAG-138	annotate	MT711977.1|fragment_3_7	188.802	193.365	4.56252	0.976405	0.356023	0.234395	0.194528	2.61514	342	physiological	Sporulation & developmental	Streptomyces sporulation and cell division protein, SsgA	0.512195	0.19973	0.0338346	AAA domain, putative AbiEii toxin, Type IV TA system	specific	cluster	AAA domain, putative AbiEii toxin, Type IV TA system	specific		unassigned	TRUE	0.9	AAA domain, putative AbiEii toxin, Type IV TA system	specific	AAA domain, putative AbiEii toxin, Type IV TA system	specific
IMGVR_UViG_3300008132_000355|3300008132|Ga0111230_1002246_17	IMGVR_UViG_3300008132_000355|3300008132|Ga0111230_1002246	gut	Large intestine	regulatory	Enterobacter phage Enc34, ssDNA-binding protein	high	TRUE	TRUE	Enterobacter phage Enc34, ssDNA-binding protein	annotate	FALSE	d__Bacteria;p__Bacillota;c__Clostridia;o__Christensenellales;f__Aristaeellaceae;g__Aristaeella	both	IMGVR_UViG_3300006131_000032|3300006131|Ga0080692_1000217|fragment_4_14	4.34892	4.81274	0.463815	0.903628	0.488357	0.509193	0.475579	0.859676	12	regulatory	Transcriptional regulation	Gp2.5-like ssDNA binding protein and ssDNA annealing protein	0.97028	0.94109	0.423423	Enterobacter phage Enc34, ssDNA-binding protein	specific	cluster	Enterobacter phage Enc34, ssDNA-binding protein	specific	Transcriptional regulation	L1	TRUE	0.9	Gp2.5-like ssDNA binding protein and ssDNA annealing protein	specific	Gp2.5-like ssDNA binding protein and ssDNA annealing protein	specific
IMGVR_UViG_3300008132_000355|3300008132|Ga0111230_1002246_2	IMGVR_UViG_3300008132_000355|3300008132|Ga0111230_1002246	gut	Large intestine	metabolic	metK; S-adenosylmethionine synthetase [EC:2.5.1.6]	high	TRUE	TRUE	metK; S-adenosylmethionine synthetase [EC:2.5.1.6]	annotate	FALSE	d__Bacteria;p__Bacillota;c__Clostridia;o__Christensenellales;f__Aristaeellaceae;g__Aristaeella	both	IMGVR_UViG_3300006201_000066|3300006201|Ga0081180_1000340|fragment_1_2	35.971				1	1	1	1.24639	7	metabolic	Amino acid metabolism	metK; S-adenosylmethionine synthetase [EC:2.5.1.6]	1	1	1	metK; S-adenosylmethionine synthetase [EC:2.5.1.6]	specific	cluster	metK; S-adenosylmethionine synthetase [EC:2.5.1.6]	specific	metK; S-adenosylmethionine synthetase [EC:2.5.1.6]	specific	TRUE	0.9	metK; S-adenosylmethionine synthetase [EC:2.5.1.6]	specific	metK; S-adenosylmethionine synthetase [EC:2.5.1.6]	specific
IMGVR_UViG_3300008132_000360|3300008132|Ga0111230_1002855_6	IMGVR_UViG_3300008132_000360|3300008132|Ga0111230_1002855	gut	Large intestine	physiological	PemK-like, MazF-like toxin of type II toxin-antitoxin system	medium	TRUE	TRUE	PemK-like, MazF-like toxin of type II toxin-antitoxin system	annotate	FALSE	d__Bacteria;p__Bacillota;c__Clostridia;o__Oscillospirales;f__Ruminococcaceae;g__Gemmiger	both	NZ_CP010149.1|fragment_3_4	33.6633	35.7539	2.09061	0.941528	0.542513	0.424581	0.379901	0.776678	4	physiological	Toxin-antitoxin systems	PemK-like, MazF-like toxin of type II toxin-antitoxin system	0.864407	0.588529	0.333333		unassigned	none		unassigned		unassigned	TRUE	0.9	physiological	category	Toxin-antitoxin systems	L1
IMGVR_UViG_3300008132_000395|3300008132|Ga0111230_1002616_1	IMGVR_UViG_3300008132_000395|3300008132|Ga0111230_1002616	gut	Large intestine	regulatory	transcriptional repressor	high	TRUE	TRUE	transcriptional repressor	annotate	FALSE	d__Bacteria;p__Bacteroidota;c__Bacteroidia;o__Bacteroidales;f__Rikenellaceae;g__Alistipes	both	UGV-GENOME-0308444|fragment_1_1	8.12124	13.4847	5.36349	0.602254	1	1	0.964652	0.752802	212	regulatory	Transcriptional regulation	transcriptional repressor	0.985075	0.997344	0.989754	transcriptional repressor	specific	cluster	transcriptional repressor	specific	transcriptional repressor	specific	TRUE	0.9	transcriptional repressor	specific	transcriptional repressor	specific
IMGVR_UViG_3300008132_000401|3300008132|Ga0111230_1000350_42	IMGVR_UViG_3300008132_000401|3300008132|Ga0111230_1000350	gut	Large intestine	metabolic	adh2; alcohol dehydrogenase [EC:1.1.1.-]	low	FALSE	TRUE	adh2; alcohol dehydrogenase [EC:1.1.1.-]	annotate	FALSE	d__Bacteria;p__Bacteroidota;c__Bacteroidia;o__Bacteroidales;f__Rikenellaceae;g__Alistipes	de_novo	445972.SAMN00000003.DS544174~1-126081~chromosome_mixed_143	121.299	121.577	0.277618	0.997717	0.266215	0.168858	0.147875	1.48653	40	regulatory	Transcriptional regulation	Cro/C1-type HTH DNA-binding domain	0.653846	0.396789	0.0454545	adh2; alcohol dehydrogenase [EC:1.1.1.-]	specific	cluster	adh2; alcohol dehydrogenase [EC:1.1.1.-]	specific		unassigned	TRUE	0.9	fdhA; glutathione-independent formaldehyde dehydrogenase [EC:1.2.1.46]	specific	fdhA; glutathione-independent formaldehyde dehydrogenase [EC:1.2.1.46]	specific
IMGVR_UViG_3300008132_000441|3300008132|Ga0111230_1000048|44118-95863_54	IMGVR_UViG_3300008132_000441|3300008132|Ga0111230_1000048|44118-95863	gut	Large intestine	regulatory	parB, spo0J; ParB family transcriptional regulator, chromosome partitioning protein	high	TRUE	TRUE	parB, spo0J; ParB family transcriptional regulator, chromosome partitioning protein	annotate	FALSE	d__Bacteria;p__Bacteroidota;c__Bacteroidia;o__Bacteroidales;f__Bacteroidaceae;g__Bacteroides	both	IMGVR_UViG_3300028869_000004|3300028869|Ga0302263_10000072|fragment_1_19	9.41574	10.3451	0.929392	0.910161	0.841438	0.630801	0.565725	0.66676	118	regulatory	Transcriptional regulation	parB, spo0J; ParB family transcriptional regulator, chromosome partitioning protein	0.961932	0.943396	0.77748	parB, spo0J; ParB family transcriptional regulator, chromosome partitioning protein	specific	cluster	parB, spo0J; ParB family transcriptional regulator, chromosome partitioning protein	specific	parB, spo0J; ParB family transcriptional regulator, chromosome partitioning protein	specific	TRUE	0.9	parB, spo0J; ParB family transcriptional regulator, chromosome partitioning protein	specific	parB, spo0J; ParB family transcriptional regulator, chromosome partitioning protein	specific
IMGVR_UViG_3300008132_000443|3300008132|Ga0111230_1000315|8966-42279_37	IMGVR_UViG_3300008132_000443|3300008132|Ga0111230_1000315|8966-42279	gut	Large intestine	unclassified		high	FALSE	TRUE	Transcriptional regulation	L1	TRUE	d__Bacteria;p__Bacteroidota;c__Bacteroidia;o__Bacteroidales;f__Bacteroidaceae;g__Bacteroides	de_novo	circular_virus_881457|fragment_2_35	67.3313	72.7788	5.44759	0.925149	0.16111	0.16111	0.16111	0.93262	2	regulatory	Transcriptional regulation	antB; anti-repressor protein	0.737079	0.374147	0.070197	Transcriptional regulation	L1	cluster	Transcriptional regulation	L1		unassigned	TRUE	0.9	Arm DNA-binding domain	specific	Arm DNA-binding domain	specific
IMGVR_UViG_3300008132_000451|3300008132|Ga0111230_1000016|3-34083_33	IMGVR_UViG_3300008132_000451|3300008132|Ga0111230_1000016|3-34083	gut	Large intestine	unclassified		high	FALSE	TRUE	transcriptional regulator	specific	TRUE	d__Bacteria;p__Bacillota;c__Clostridia;o__TANB77;f__CAG-508;g__CAG-245	de_novo	UGV-GENOME-0212106|fragment_1_33	70.026				1	1	1	2.3301	45	regulatory	Transcriptional regulation	transcriptional regulator	1	1	0.998152	transcriptional regulator	specific	embedding	Transcriptional regulation	L1	transcriptional regulator	specific	TRUE	0.9	transcriptional regulator	specific	transcriptional regulator	specific
IMGVR_UViG_3300008132_000451|3300008132|Ga0111230_1000016|3-34083_62	IMGVR_UViG_3300008132_000451|3300008132|Ga0111230_1000016|3-34083	gut	Large intestine	regulatory	transcriptional repressor	high	TRUE	TRUE	transcriptional repressor	annotate	FALSE	d__Bacteria;p__Bacillota;c__Clostridia;o__TANB77;f__CAG-508;g__CAG-245	both	IMGVR_UViG_3300029219_000009|3300029219|Ga0168709_100233|fragment_1_61	14.3503	15.544	1.1937	0.923205	0.84228	0.87719	0.867515	1.11867	80	regulatory	Transcriptional regulation	transcriptional repressor	0.961932	0.972452	0.892655	transcriptional repressor	specific	cluster	transcriptional repressor	specific	transcriptional repressor	specific	TRUE	0.9	transcriptional repressor	specific	transcriptional repressor	specific
IMGVR_UViG_3300008132_000452|3300008132|Ga0111230_1000026|66535-100445_22	IMGVR_UViG_3300008132_000452|3300008132|Ga0111230_1000026|66535-100445	gut	Large intestine	regulatory	DNA binding protein	high	TRUE	TRUE	DNA binding protein	annotate	FALSE	d__Bacteria;p__Bacteroidota;c__Bacteroidia;o__Bacteroidales;f__Bacteroidaceae;g__Bacteroides	both	UGV-GENOME-0313828_1|fragment_1_39	46.3512	93.6521	47.3009	0.494929	1	0.986549	0.977691	0.682722	69	regulatory	Transcriptional regulation	DNA binding protein	0.998426	0.997344	0.981164	DNA binding protein	specific	cluster	DNA binding protein	specific	DNA binding protein	specific	TRUE	0.9	DNA binding protein	specific	DNA binding protein	specific
IMGVR_UViG_3300008133_000001|3300008133|Ga0111365_100061_54	IMGVR_UViG_3300008133_000001|3300008133|Ga0111365_100061	gut	Oral cavity	regulatory	DNA binding protein	high	TRUE	TRUE	DNA binding protein	annotate	FALSE	d__Bacteria;p__Bacteroidota;c__Bacteroidia;o__Bacteroidales;f__Porphyromonadaceae;g__Porphyromonas	both	KC595512.2|fragment_1_136	23.5989	23.7267	0.127794	0.994614	0.731754	0.684699	0.695628	0.548258	147	regulatory	Transcriptional regulation	DNA binding protein	0.961932	0.981295	0.88959	DNA binding protein	specific	cluster	DNA binding protein	specific	DNA binding protein	specific	TRUE	0.9	DNA binding protein	specific	DNA binding protein	specific
IMGVR_UViG_3300008133_000002|3300008133|Ga0111365_100178_70	IMGVR_UViG_3300008133_000002|3300008133|Ga0111365_100178	gut	Oral cavity	regulatory	Putative phage ssDNA-binding domain	high	TRUE	FALSE	Putative phage ssDNA-binding domain	annotate	FALSE	d__Bacteria;p__Bacillota;c__Bacilli;o__Lactobacillales;f__Streptococcaceae;g__Streptococcus	annotate	circular_virus_379155|fragment_1_23	88.9762	93.1832	4.20704	0.954852	0.345007	0.218525	0.18569	1.23243	490	regulatory	Transcriptional regulation	Gp2.5-like ssDNA binding protein and ssDNA annealing protein	0.653846	0.396789	0.0506555	Putative phage ssDNA-binding domain	specific	cluster	Putative phage ssDNA-binding domain	specific		unassigned	TRUE	0.9	Putative phage ssDNA-binding domain	specific	Putative phage ssDNA-binding domain	specific
IMGVR_UViG_3300008133_000003|3300008133|Ga0111365_100357_21	IMGVR_UViG_3300008133_000003|3300008133|Ga0111365_100357	gut	Oral cavity	regulatory	transcriptional regulator	high	TRUE	TRUE	transcriptional regulator	annotate	FALSE	d__Bacteria;p__Bacillota;c__Bacilli;o__Lactobacillales;f__Streptococcaceae;g__Streptococcus	both	UGV-GENOME-0259810_1|fragment_3_18	8.3346	18.4165	10.0819	0.452563	1	0.979287	0.942311	0.529242	38	regulatory	Transcriptional regulation	transcriptional regulator	1	0.997344	0.981164	transcriptional regulator	specific	cluster	transcriptional regulator	specific	transcriptional regulator	specific	TRUE	0.9	transcriptional regulator	specific	transcriptional regulator	specific
IMGVR_UViG_3300008133_000003|3300008133|Ga0111365_100357_46	IMGVR_UViG_3300008133_000003|3300008133|Ga0111365_100357	gut	Oral cavity	unclassified		high	FALSE	TRUE	Transcriptional regulation	L1	TRUE	d__Bacteria;p__Bacillota;c__Bacilli;o__Lactobacillales;f__Streptococcaceae;g__Streptococcus	de_novo	IMGVR_UViG_3300021966_000007|3300021966|Ga0226662_10000140|fragment_2_5	51.8592	53.3931	1.53391	0.971271	0.614512	0.588095	0.540716	1.13195	37	regulatory	Transcriptional regulation	rghR; HTH-type transcriptional regulator, competence development regulator	0.912939	0.87395	0.689474	Transcriptional regulation	L1	embedding		unassigned	Transcriptional regulation	L1	TRUE	0.9	Transcriptional regulation	L1	rghR; HTH-type transcriptional regulator, competence development regulator	specific
IMGVR_UViG_3300008133_000004|3300008133|Ga0111365_100367_24	IMGVR_UViG_3300008133_000004|3300008133|Ga0111365_100367	gut	Oral cavity	regulatory	Arc-like repressor	high	TRUE	TRUE	Arc-like repressor	annotate	FALSE	d__Bacteria;p__Bacillota;c__Bacilli;o__Lactobacillales;f__Streptococcaceae;g__Streptococcus	both	circular_virus_884315|fragment_2_28	13.1596				1	1	1	0.889456	12	regulatory	Transcriptional regulation	Arc-like repressor	1	1	1	Arc-like repressor	specific	cluster	Arc-like repressor	specific	Arc-like repressor	specific	TRUE	0.9	Arc-like repressor	specific	Arc-like repressor	specific
IMGVR_UViG_3300008133_000004|3300008133|Ga0111365_100367_31	IMGVR_UViG_3300008133_000004|3300008133|Ga0111365_100367	gut	Oral cavity	regulatory	transcriptional activator	high	TRUE	TRUE	transcriptional activator	annotate	FALSE	d__Bacteria;p__Bacillota;c__Bacilli;o__Lactobacillales;f__Streptococcaceae;g__Streptococcus	both	KT337347.1|fragment_1_29	9.11072	11.6217	2.51103	0.783937	1	0.980372	0.960381	0.692324	42	regulatory	Transcriptional regulation	transcriptional activator	0.998426	0.997344	0.982659	transcriptional activator	specific	cluster	transcriptional activator	specific	transcriptional activator	specific	TRUE	0.9	transcriptional activator	specific	transcriptional activator	specific
IMGVR_UViG_3300008133_000004|3300008133|Ga0111365_100367_45	IMGVR_UViG_3300008133_000004|3300008133|Ga0111365_100367	gut	Oral cavity	unclassified		high	FALSE	TRUE	HTH DNA binding protein	specific	TRUE	d__Bacteria;p__Bacillota;c__Bacilli;o__Lactobacillales;f__Streptococcaceae;g__Streptococcus	de_novo	UGV-GENOME-0264142_1|fragment_2_46	80.7758	97.4742	16.6983	0.82869	0.949328	0.911709	0.885357	2.56728	11	regulatory	Transcriptional regulation	HTH DNA binding protein	0.97028	0.894309	0.864903	HTH DNA binding protein	specific	embedding		unassigned	HTH DNA binding protein	specific	TRUE	0.9	HTH DNA binding protein	specific	HTH DNA binding protein	specific
IMGVR_UViG_3300008133_000004|3300008133|Ga0111365_100367_47	IMGVR_UViG_3300008133_000004|3300008133|Ga0111365_100367	gut	Oral cavity	regulatory	anti-repressor Ant	high	TRUE	TRUE	anti-repressor Ant	annotate	FALSE	d__Bacteria;p__Bacillota;c__Bacilli;o__Lactobacillales;f__Streptococcaceae;g__Streptococcus	both	circular_virus_1443217|fragment_1_47	8.6638	11.1227	2.45888	0.778931	1	0.985631	0.988197	0.781753	15	regulatory	Transcriptional regulation	anti-repressor Ant	0.998426	0.997344	0.989754	anti-repressor Ant	specific	cluster	anti-repressor Ant	specific	anti-repressor Ant	specific	TRUE	0.9	anti-repressor Ant	specific	anti-repressor Ant	specific
IMGVR_UViG_3300008133_000004|3300008133|Ga0111365_100367_49	IMGVR_UViG_3300008133_000004|3300008133|Ga0111365_100367	gut	Oral cavity	unclassified		high	FALSE	TRUE	transcriptional repressor	specific	TRUE	d__Bacteria;p__Bacillota;c__Bacilli;o__Lactobacillales;f__Streptococcaceae;g__Streptococcus	de_novo	IMGVR_UViG_3300007284_000007|3300007284|Ga0104752_100045|fragment_2_8	50.6055	115.134	64.5289	0.439534	1	0.922484	0.84362	0.380972	107	regulatory	Transcriptional regulation	transcriptional repressor	0.961932	0.994012	0.958005	transcriptional repressor	specific	cluster	transcriptional repressor	specific	transcriptional repressor	specific	TRUE	0.9	transcriptional repressor	specific	transcriptional repressor	specific
IMGVR_UViG_3300008133_000006|3300008133|Ga0111365_100004_174	IMGVR_UViG_3300008133_000006|3300008133|Ga0111365_100004	gut	Oral cavity	regulatory	BCS1; mitochondrial chaperone BCS1	high	TRUE	TRUE	BCS1; mitochondrial chaperone BCS1	annotate	FALSE	d__Bacteria;p__Fusobacteriota;c__Fusobacteriia;o__Fusobacteriales;f__Fusobacteriaceae;g__Fusobacterium	both	circular_virus_705674|fragment_1_87	98.0832	141.426	43.3425	0.693532	1	0.958088	0.884018	1.01092	69	regulatory	Regulatory chaperones & coregulators	BCS1; mitochondrial chaperone BCS1	0.994737	0.996008	0.981164	BCS1; mitochondrial chaperone BCS1	specific	cluster	BCS1; mitochondrial chaperone BCS1	specific	BCS1; mitochondrial chaperone BCS1	specific	TRUE	0.9	BCS1; mitochondrial chaperone BCS1	specific	BCS1; mitochondrial chaperone BCS1	specific
IMGVR_UViG_3300008133_000006|3300008133|Ga0111365_100004_215	IMGVR_UViG_3300008133_000006|3300008133|Ga0111365_100004	gut	Oral cavity	regulatory	transcriptional regulator	high	TRUE	TRUE	transcriptional regulator	annotate	FALSE	d__Bacteria;p__Fusobacteriota;c__Fusobacteriia;o__Fusobacteriales;f__Fusobacteriaceae;g__Fusobacterium	both	IMGVR_UViG_3300025009_000219|3300025009|Ga0209416_1000485|fragment_2_42	88.0366	98.2201	10.1835	0.89632	0.718824	0.55704	0.49086	1.21942	34	regulatory	Other	Phage antirepressor protein KilAC domain	0.880553	0.765347	0.406061		unassigned	none		unassigned		unassigned	TRUE	0.9	Other	L1	Other	L1
IMGVR_UViG_3300008133_000006|3300008133|Ga0111365_100004_219	IMGVR_UViG_3300008133_000006|3300008133|Ga0111365_100004	gut	Oral cavity	unclassified		high	FALSE	TRUE		unassigned	TRUE	d__Bacteria;p__Fusobacteriota;c__Fusobacteriia;o__Fusobacteriales;f__Fusobacteriaceae;g__Fusobacterium	de_novo	circular_virus_10267|fragment_2_33	73.9769	74.1408	0.163925	0.997789	0.29086	0.208746	0.181819	1.4884	19	physiological	Toxin-antitoxin systems	Antitoxin SocA-like, Panacea domain	0.729927	0.497197	0.105536		unassigned	none		unassigned		unassigned	TRUE	0.9		unassigned	physiological	category
IMGVR_UViG_3300008133_000009|3300008133|Ga0111365_100030_85	IMGVR_UViG_3300008133_000009|3300008133|Ga0111365_100030	gut	Oral cavity	regulatory	chaperonin groEL	high	TRUE	TRUE	chaperonin groEL	annotate	FALSE	d__Bacteria;p__Bacillota;c__Negativicutes;o__Veillonellales;f__Veillonellaceae;g__Veillonella	both	CACUWH010000001.1|fragment_4_32	13.9889	17.4613	3.47246	0.801134	1	0.945428	0.839869	1.82994	3	regulatory	Regulatory chaperones & coregulators	chaperonin groEL	0.985075	0.964052	0.892655	groEL, HSPD1, HSP60, CPN60; chaperonin GroEL [EC:5.6.1.7]	specific	cluster	groEL, HSPD1, HSP60, CPN60; chaperonin GroEL [EC:5.6.1.7]	specific	chaperonin groEL	specific	TRUE	0.9	groEL, HSPD1, HSP60, CPN60; chaperonin GroEL [EC:5.6.1.7]	specific	groEL, HSPD1, HSP60, CPN60; chaperonin GroEL [EC:5.6.1.7]	specific
IMGVR_UViG_3300008133_000010|3300008133|Ga0111365_100039_37	IMGVR_UViG_3300008133_000010|3300008133|Ga0111365_100039	gut	Oral cavity	physiological	Type VI secretion system spike protein VgrG3-like, C-terminal	high	TRUE	TRUE	Type VI secretion system spike protein VgrG3-like, C-terminal	annotate	FALSE	d__Bacteria;p__Bacillota;c__Negativicutes;o__Veillonellales;f__Veillonellaceae;g__Veillonella	both	circular_virus_1024389|fragment_1_17	14.5773	28.7148	14.1375	0.507658	1	1	0.984695	1.01613	46	physiological	Secretion & extracellular processes	Type VI secretion system spike protein VgrG3-like, C-terminal	1	1	0.994975	Type VI secretion system spike protein VgrG3-like, C-terminal	specific	cluster	Type VI secretion system spike protein VgrG3-like, C-terminal	specific	Type VI secretion system spike protein VgrG3-like, C-terminal	specific	TRUE	0.9	Type VI secretion system spike protein VgrG3-like, C-terminal	specific	Type VI secretion system spike protein VgrG3-like, C-terminal	specific
IMGVR_UViG_3300008133_000011|3300008133|Ga0111365_100079_81	IMGVR_UViG_3300008133_000011|3300008133|Ga0111365_100079	gut	Oral cavity	physiological	anti-restriction protein	high	TRUE	TRUE	anti-restriction protein	annotate	FALSE	d__Bacteria;p__Bacteroidota;c__Bacteroidia;o__Bacteroidales;f__Bacteroidaceae;g__Prevotella	both	UGV-GENOME-0301841_1|fragment_2_17	25.4677	31.1386	5.67093	0.817881	0.750948	0.602585	0.633354	0.66543	21	physiological	Defense & anti-defense systems	Antirestriction protein (ArdA)	0.942038	0.913636	0.626271	anti-restriction protein	specific	cluster	anti-restriction protein	specific	Defense & anti-defense systems	L1	TRUE	0.9	anti-restriction protein	specific	anti-restriction protein	specific
IMGVR_UViG_3300008133_000013|3300008133|Ga0111365_100238_36	IMGVR_UViG_3300008133_000013|3300008133|Ga0111365_100238	gut	Oral cavity	regulatory	CII-like transcriptional activator	high	TRUE	TRUE	CII-like transcriptional activator	annotate	FALSE	d__Bacteria;p__Pseudomonadota;c__Gammaproteobacteria;o__Enterobacterales;f__Pasteurellaceae;g__Haemophilus_D	both	circular_virus_215759|fragment_4_20	50.035	58.5121	8.47715	0.855121	1	0.899806	0.82882	0.757889	31	regulatory	Transcriptional regulation	CII-like transcriptional activator	0.985075	0.981295	0.932432	CII-like transcriptional activator	specific	cluster	CII-like transcriptional activator	specific	CII-like transcriptional activator	specific	TRUE	0.9	CII-like transcriptional activator	specific	CII-like transcriptional activator	specific
IMGVR_UViG_3300008133_000013|3300008133|Ga0111365_100238_38	IMGVR_UViG_3300008133_000013|3300008133|Ga0111365_100238	gut	Oral cavity	regulatory	transcriptional repressor	high	TRUE	TRUE	transcriptional repressor	annotate	FALSE	d__Bacteria;p__Pseudomonadota;c__Gammaproteobacteria;o__Enterobacterales;f__Pasteurellaceae;g__Haemophilus_D	both	UGV-GENOME-0298302_1|fragment_1_23	15.9104	17.4801	1.56974	0.910198	0.881885	0.920752	0.930875	1.0061	35	regulatory	Transcriptional regulation	transcriptional repressor	0.961932	0.972452	0.929677	transcriptional repressor	specific	cluster	transcriptional repressor	specific	transcriptional repressor	specific	TRUE	0.9	transcriptional repressor	specific	transcriptional repressor	specific
IMGVR_UViG_3300008133_000014|3300008133|Ga0111365_100256_3	IMGVR_UViG_3300008133_000014|3300008133|Ga0111365_100256	gut	Oral cavity	regulatory	transcriptional repressor	high	TRUE	TRUE	transcriptional repressor	annotate	FALSE	d__Bacteria;p__Bacteroidota;c__Bacteroidia;o__Bacteroidales;f__Porphyromonadaceae;g__Porphyromonas	both	1127696.SAMN02436931.KB291043~76899-124925~standalone_virus_3	28.0912	60.1954	32.1042	0.466666	1	1	0.996079	0.915693	22	regulatory	Transcriptional regulation	transcriptional repressor	0.998426	1	0.993548	transcriptional repressor	specific	cluster	transcriptional repressor	specific	transcriptional repressor	specific	TRUE	0.9	transcriptional repressor	specific	transcriptional repressor	specific
IMGVR_UViG_3300008133_000014|3300008133|Ga0111365_100256_9	IMGVR_UViG_3300008133_000014|3300008133|Ga0111365_100256	gut	Oral cavity	physiological	socA; antitoxin SocA	high	TRUE	TRUE	socA; antitoxin SocA	annotate	FALSE	d__Bacteria;p__Bacteroidota;c__Bacteroidia;o__Bacteroidales;f__Porphyromonadaceae;g__Porphyromonas	both	DTR_411896|fragment_1_9	9.91632	14.3964	4.48008	0.688806	1	0.928742	0.88872	0.88169	51	physiological	Toxin-antitoxin systems	socA; antitoxin SocA	0.994737	0.994687	0.958005	socA; antitoxin SocA	specific	cluster	socA; antitoxin SocA	specific	socA; antitoxin SocA	specific	TRUE	0.9	socA; antitoxin SocA	specific	socA; antitoxin SocA	specific
IMGVR_UViG_3300008133_000017|3300008133|Ga0111365_100274_31	IMGVR_UViG_3300008133_000017|3300008133|Ga0111365_100274	gut	Oral cavity	regulatory	anti-repressor Ant	high	TRUE	TRUE	anti-repressor Ant	annotate	FALSE	d__Bacteria;p__Actinomycetota;c__Actinomycetes;o__Actinomycetales;f__Actinomycetaceae;g__Pauljensenia	both	MF668280.1|fragment_2_61	21.7103	27.7141	6.00378	0.783367	1	0.95917	0.932795	1.50563	20	regulatory	Transcriptional regulation	anti-repressor Ant	0.99661	0.996008	0.958005	anti-repressor Ant	specific	cluster	anti-repressor Ant	specific	anti-repressor Ant	specific	TRUE	0.9	anti-repressor Ant	specific	anti-repressor Ant	specific
IMGVR_UViG_3300008133_000017|3300008133|Ga0111365_100274_52	IMGVR_UViG_3300008133_000017|3300008133|Ga0111365_100274	gut	Oral cavity	physiological	DarT1-associated NADAR antitoxin	medium	TRUE	FALSE	DarT1-associated NADAR antitoxin	annotate	FALSE	d__Bacteria;p__Actinomycetota;c__Actinomycetes;o__Actinomycetales;f__Actinomycetaceae;g__Pauljensenia	annotate	fragment_26800_27	217.639	230	12.3617	0.946254	0.410142	0.248223	0.207947	2.25012	13204	regulatory	Transcriptional regulation	Transcriptional repressor NrdR-like, N-terminal domain	0.388889	0.239493	0.0188285	DarT1-associated NADAR antitoxin	specific	cluster	DarT1-associated NADAR antitoxin	specific		unassigned	TRUE	0.9	DarT1-associated NADAR antitoxin	specific	DarT1-associated NADAR antitoxin	specific
IMGVR_UViG_3300008133_000018|3300008133|Ga0111365_100317_1	IMGVR_UViG_3300008133_000018|3300008133|Ga0111365_100317	gut	Oral cavity	regulatory	anti-repressor	high	TRUE	TRUE	anti-repressor	annotate	FALSE	d__Bacteria;p__Bacteroidota;c__Bacteroidia;o__Bacteroidales;f__Bacteroidaceae;g__Prevotella	both	circular_virus_1428053|fragment_1_1	4.47695	4.87914	0.402189	0.91757	0.5089	0.364071	0.355148	0.880479	3	regulatory	Transcriptional regulation	anti-repressor	0.961932	0.817045	0.191663	anti-repressor	specific	cluster	anti-repressor	specific	regulatory	category	TRUE	0.9	anti-repressor	specific	anti-repressor	specific
IMGVR_UViG_3300008133_000018|3300008133|Ga0111365_100317_57	IMGVR_UViG_3300008133_000018|3300008133|Ga0111365_100317	gut	Oral cavity	regulatory	anti-repressor Ant	high	TRUE	TRUE	anti-repressor Ant	annotate	FALSE	d__Bacteria;p__Bacteroidota;c__Bacteroidia;o__Bacteroidales;f__Bacteroidaceae;g__Prevotella	both	circular_virus_1294502|fragment_3_58	8.39118	8.56643	0.175251	0.979542	0.376627	0.251472	0.207597	1.00692	12	regulatory	Transcriptional regulation	antB; anti-repressor protein	0.837419	0.374147	0.070197	anti-repressor Ant	specific	cluster	anti-repressor Ant	specific		unassigned	TRUE	0.9	anti-repressor Ant	specific	anti-repressor Ant	specific
IMGVR_UViG_3300008133_000020|3300008133|Ga0111365_100331_14	IMGVR_UViG_3300008133_000020|3300008133|Ga0111365_100331	gut	Oral cavity	regulatory	Putative phage ssDNA-binding domain	high	TRUE	TRUE	Putative phage ssDNA-binding domain	annotate	FALSE	d__Bacteria;p__Actinomycetota;c__Actinomycetes;o__Actinomycetales;f__Actinomycetaceae;g__Pauljensenia	both	IMGVR_UViG_3300008144_000012|3300008144|Ga0114284_1000337|fragment_2_14	47.5769	64.7887	17.2118	0.734339	1	1	0.988853	1.82445	68	regulatory	Transcriptional regulation	Putative phage ssDNA-binding domain	0.998426	0.997344	0.994975	Putative phage ssDNA-binding domain	specific	cluster	Putative phage ssDNA-binding domain	specific	Putative phage ssDNA-binding domain	specific	TRUE	0.9	Putative phage ssDNA-binding domain	specific	Putative phage ssDNA-binding domain	specific
IMGVR_UViG_3300008133_000023|3300008133|Ga0111365_100393_17	IMGVR_UViG_3300008133_000023|3300008133|Ga0111365_100393	gut	Oral cavity	regulatory	dnaJ; molecular chaperone DnaJ	medium	TRUE	TRUE	dnaJ; molecular chaperone DnaJ	annotate	FALSE	d__Bacteria;p__Bacteroidota;c__Bacteroidia;o__Bacteroidales;f__Bacteroidaceae;g__Alloprevotella	both	KY684116.1|fragment_2_11	57.9009	59.3623	1.46132	0.975383	0.572259	0.412685	0.350502	2.52652	4	physiological	Stress response & homeostasis	HSPA1_6_8; heat shock 70kDa protein 1/6/8	0.7981	0.422285	0.191663	Regulatory chaperones & coregulators	L1	cluster	Regulatory chaperones & coregulators	L1		unassigned	TRUE	0.9	dnaJ; molecular chaperone DnaJ	specific	dnaJ; molecular chaperone DnaJ	specific
IMGVR_UViG_3300008133_000023|3300008133|Ga0111365_100393_19	IMGVR_UViG_3300008133_000023|3300008133|Ga0111365_100393	gut	Oral cavity	regulatory	dnaK, HSPA9; molecular chaperone DnaK	medium	TRUE	TRUE	dnaK, HSPA9; molecular chaperone DnaK	annotate	FALSE	d__Bacteria;p__Bacteroidota;c__Bacteroidia;o__Bacteroidales;f__Bacteroidaceae;g__Alloprevotella	both	Station76_DCM_ALL_assembly_NODE_264_length_56592_cov_6.633815|fragment_2_36	75.111	75.6198	0.50882	0.993271	0.60721	0.653052	0.656322	4.57466	10	metabolic	Cofactor & vitamin metabolism	cobS; cobaltochelatase CobS [EC:6.6.1.2]	0.864407	0.883929	0.631447	dnaK, HSPA9; molecular chaperone DnaK	specific	cluster	dnaK, HSPA9; molecular chaperone DnaK	specific	Cofactor & vitamin metabolism	L1	TRUE	0.9	dnaK, HSPA9; molecular chaperone DnaK	specific	dnaK, HSPA9; molecular chaperone DnaK	specific
IMGVR_UViG_3300008133_000025|3300008133|Ga0111365_100417_4	IMGVR_UViG_3300008133_000025|3300008133|Ga0111365_100417	gut	Oral cavity	regulatory	transcriptional repressor	high	TRUE	TRUE	transcriptional repressor	annotate	FALSE	d__Bacteria;p__Pseudomonadota;c__Gammaproteobacteria;o__Burkholderiales;f__Neisseriaceae;g__Neisseria	both	circular_virus_1200123|fragment_3_4	66.6861	97.2324	30.5463	0.685843	0.909674	0.711086	0.657966	0.527033	19	regulatory	Transcriptional regulation	transcriptional repressor	0.985075	0.943396	0.709236	transcriptional repressor	specific	cluster	transcriptional repressor	specific	Transcriptional regulation	L1	TRUE	0.9	transcriptional repressor	specific	transcriptional repressor	specific
IMGVR_UViG_3300008133_000025|3300008133|Ga0111365_100417_46	IMGVR_UViG_3300008133_000025|3300008133|Ga0111365_100417	gut	Oral cavity	unclassified		high	FALSE	TRUE	transcriptional repressor	specific	TRUE	d__Bacteria;p__Pseudomonadota;c__Gammaproteobacteria;o__Burkholderiales;f__Neisseriaceae;g__Neisseria	de_novo	circular_virus_808220|fragment_4_32	50.2312	74.3291	24.0978	0.675796	1	1	0.994015	0.771153	57	regulatory	Transcriptional regulation	transcriptional repressor	0.998426	0.997344	0.998152	transcriptional repressor	specific	embedding		unassigned	transcriptional repressor	specific	TRUE	0.9	transcriptional repressor	specific	transcriptional repressor	specific
IMGVR_UViG_3300008133_000028|3300008133|Ga0111365_100472_24	IMGVR_UViG_3300008133_000028|3300008133|Ga0111365_100472	gut	Oral cavity	regulatory	transcriptional regulator	high	TRUE	TRUE	transcriptional regulator	annotate	FALSE	d__Bacteria;p__Bacillota;c__Bacilli;o__Lactobacillales;f__Streptococcaceae;g__Streptococcus	both	UGV-GENOME-0260963_1|fragment_2_24	7.11943	13.3968	6.27735	0.531428	1	1	0.981265	0.784774	29	regulatory	Transcriptional regulation	transcriptional regulator	0.998426	1	0.989754	transcriptional regulator	specific	cluster	transcriptional regulator	specific	transcriptional regulator	specific	TRUE	0.9	transcriptional regulator	specific	transcriptional regulator	specific
IMGVR_UViG_3300008133_000028|3300008133|Ga0111365_100472_39	IMGVR_UViG_3300008133_000028|3300008133|Ga0111365_100472	gut	Oral cavity	regulatory	HTH DNA binding protein	high	TRUE	TRUE	HTH DNA binding protein	annotate	FALSE	d__Bacteria;p__Bacillota;c__Bacilli;o__Lactobacillales;f__Streptococcaceae;g__Streptococcus	both	circular_virus_1250628|fragment_1_21	34.8729	55.211	20.3381	0.63163	1	1	0.996209	1.49333	5	regulatory	Transcriptional regulation	HTH DNA binding protein	0.998426	0.997344	0.998152	HTH DNA binding protein	specific	cluster	HTH DNA binding protein	specific	HTH DNA binding protein	specific	TRUE	0.9	HTH DNA binding protein	specific	HTH DNA binding protein	specific
IMGVR_UViG_3300008133_000028|3300008133|Ga0111365_100472_42	IMGVR_UViG_3300008133_000028|3300008133|Ga0111365_100472	gut	Oral cavity	unclassified		high	FALSE	TRUE	Helix-turn-helix	specific	TRUE	d__Bacteria;p__Bacillota;c__Bacilli;o__Lactobacillales;f__Streptococcaceae;g__Streptococcus	de_novo	circular_virus_382047|fragment_1_72	79.801	127.791	47.9899	0.624465	0.899319	0.787159	0.733768	0.558444	124	regulatory	Transcriptional regulation	Helix-turn-helix	0.88777	0.94109	0.786047	Helix-turn-helix	specific	embedding	Transcriptional regulation	L1	Helix-turn-helix	specific	TRUE	0.9	Helix-turn-helix	specific	Helix-turn-helix	specific
IMGVR_UViG_3300008133_000028|3300008133|Ga0111365_100472_43	IMGVR_UViG_3300008133_000028|3300008133|Ga0111365_100472	gut	Oral cavity	regulatory	rghR; HTH-type transcriptional regulator, competence development regulator	high	TRUE	TRUE	rghR; HTH-type transcriptional regulator, competence development regulator	annotate	FALSE	d__Bacteria;p__Bacillota;c__Bacilli;o__Lactobacillales;f__Streptococcaceae;g__Streptococcus	both	Lim_Twin_A1_NODE_7_length_38257_cov_13.379045|fragment_3_3	42.6225	45.8117	3.18927	0.930383	0.605343	0.376137	0.360861	1.63623	20	regulatory	Transcriptional regulation	dicA; HTH-type transcriptional regulator, cell division transcriptional repressor	0.827448	0.664894	0.191663	dicA; HTH-type transcriptional regulator, cell division transcriptional repressor	specific	cluster	dicA; HTH-type transcriptional regulator, cell division transcriptional repressor	specific		unassigned	TRUE	0.9	dicA; HTH-type transcriptional regulator, cell division transcriptional repressor	specific	dicA; HTH-type transcriptional regulator, cell division transcriptional repressor	specific
IMGVR_UViG_3300008133_000029|3300008133|Ga0111365_100481_24	IMGVR_UViG_3300008133_000029|3300008133|Ga0111365_100481	gut	Oral cavity	regulatory	DNA binding protein	high	TRUE	TRUE	DNA binding protein	annotate	FALSE	d__Bacteria;p__Bacteroidota;c__Bacteroidia;o__Flavobacteriales;f__Flavobacteriaceae;g__Capnocytophaga	both	UGV-GENOME-0279487|fragment_1_24	33.9386	69.6323	35.6936	0.487398	1	1	0.993419	0.530022	133	regulatory	Transcriptional regulation	DNA binding protein	0.983668	0.997344	0.989754	DNA binding protein	specific	cluster	DNA binding protein	specific	DNA binding protein	specific	TRUE	0.9	DNA binding protein	specific	DNA binding protein	specific
IMGVR_UViG_3300008133_000030|3300008133|Ga0111365_100520_6	IMGVR_UViG_3300008133_000030|3300008133|Ga0111365_100520	gut	Oral cavity	physiological	socA; antitoxin SocA	high	TRUE	TRUE	socA; antitoxin SocA	annotate	FALSE	d__Bacteria;p__Fusobacteriota;c__Fusobacteriia;o__Fusobacteriales;f__Fusobacteriaceae;g__Fusobacterium	both	IMGVR_UViG_3300008121_000004|3300008121|Ga0114356_1000030|fragment_1_34	13.5511	14.0675	0.516417	0.96329	0.351729	0.290666	0.267596	0.945271	37	physiological	Toxin-antitoxin systems	Antitoxin SocA-like, Panacea domain	0.851827	0.736648	0.306452	socA; antitoxin SocA	specific	cluster	socA; antitoxin SocA	specific		unassigned	TRUE	0.9	socA; antitoxin SocA	specific	socA; antitoxin SocA	specific
IMGVR_UViG_3300008133_000032|3300008133|Ga0111365_100567_31	IMGVR_UViG_3300008133_000032|3300008133|Ga0111365_100567	gut	Oral cavity	regulatory	transcriptional repressor	high	TRUE	TRUE	transcriptional repressor	annotate	FALSE	d__Bacteria;p__Actinomycetota;c__Actinomycetes;o__Actinomycetales;f__Actinomycetaceae;g__Pauljensenia	both	IMGVR_UViG_3300008611_000032|3300008611|Ga0111137_1000199|fragment_3_6	31.2894	58.6629	27.3735	0.533376	1	0.857999	0.797424	0.467775	16	regulatory	Transcriptional regulation	transcriptional repressor	0.994056	0.996008	0.958005	transcriptional repressor	specific	cluster	transcriptional repressor	specific	transcriptional repressor	specific	TRUE	0.9	transcriptional repressor	specific	transcriptional repressor	specific
IMGVR_UViG_3300008133_000034|3300008133|Ga0111365_100621_14	IMGVR_UViG_3300008133_000034|3300008133|Ga0111365_100621	gut	Oral cavity	unclassified	single strand annealing protein	high	FALSE	TRUE	single strand annealing protein	annotate	FALSE	d__Bacteria;p__Bacillota;c__Bacilli;o__Lactobacillales;f__Streptococcaceae;g__Streptococcus	de_novo	UGV-GENOME-0283952|fragment_1_14	53.2441	88.5504	35.3063	0.601286	1	1	0.99112	1.18167	28	regulatory	Transcriptional regulation	Putative phage ssDNA-binding domain	0.998426	0.997344	0.998152	Putative phage ssDNA-binding domain	specific	cluster	Putative phage ssDNA-binding domain	specific	Putative phage ssDNA-binding domain	specific	TRUE	0.9	Putative phage ssDNA-binding domain	specific	Putative phage ssDNA-binding domain	specific
IMGVR_UViG_3300008133_000035|3300008133|Ga0111365_100637_35	IMGVR_UViG_3300008133_000035|3300008133|Ga0111365_100637	gut	Oral cavity	regulatory	anti-repressor Ant	high	TRUE	TRUE	anti-repressor Ant	annotate	FALSE	d__Bacteria;p__Fusobacteriota;c__Fusobacteriia;o__Fusobacteriales;f__Leptotrichiaceae;g__Leptotrichia	both	circular_virus_66648|fragment_2_35	9.01702	10.3113	1.2943	0.874477	1	0.981288	0.967716	1.35261	26	regulatory	Transcriptional regulation	anti-repressor Ant	0.994056	0.994687	0.958005	anti-repressor Ant	specific	cluster	anti-repressor Ant	specific	anti-repressor Ant	specific	TRUE	0.9	anti-repressor Ant	specific	anti-repressor Ant	specific
IMGVR_UViG_3300008133_000041|3300008133|Ga0111365_100853_17	IMGVR_UViG_3300008133_000041|3300008133|Ga0111365_100853	gut	Oral cavity	regulatory	tail chaperone protein	high	TRUE	TRUE	tail chaperone protein	annotate	FALSE	d__Bacteria;p__Bacillota;c__Bacilli;o__Lactobacillales;f__Streptococcaceae;g__Streptococcus	both	IMGVR_UViG_3300008134_000018|3300008134|Ga0111464_100253|fragment_4_17	15.2369				1	1	1	0.452749	8	regulatory	Regulatory chaperones & coregulators	tail chaperone protein	1	1	1	tail chaperone protein	specific	cluster	tail chaperone protein	specific	tail chaperone protein	specific	TRUE	0.9	tail chaperone protein	specific	tail chaperone protein	specific
IMGVR_UViG_3300008133_000044|3300008133|Ga0111365_100938_26	IMGVR_UViG_3300008133_000044|3300008133|Ga0111365_100938	gut	Oral cavity	regulatory	Helix-turn-helix	high	TRUE	FALSE	Helix-turn-helix	annotate	FALSE	d__Bacteria;p__Bacillota;c__Bacilli;o__Lactobacillales;f__Aerococcaceae;g__Granulicatella	annotate	circular_virus_275515|fragment_2_9	127.342	133.447	6.10431	0.954257	0.475907	0.519245	0.468692	0.791084	76	regulatory	Transcriptional regulation	Helix-turn-helix	0.851827	0.851259	0.631447	Helix-turn-helix	specific	cluster	Helix-turn-helix	specific	Transcriptional regulation	L1	TRUE	0.9	Helix-turn-helix	specific	Helix-turn-helix	specific
IMGVR_UViG_3300008133_000044|3300008133|Ga0111365_100938_27	IMGVR_UViG_3300008133_000044|3300008133|Ga0111365_100938	gut	Oral cavity	unclassified		high	FALSE	TRUE		unassigned	TRUE	d__Bacteria;p__Bacillota;c__Bacilli;o__Lactobacillales;f__Aerococcaceae;g__Granulicatella	de_novo	UGV-GENOME-0320117|fragment_1_33	124.771	137.994	13.2224	0.904181	0.609773	0.435324	0.374535	0.808045	23	regulatory	Transcriptional regulation	dicA; HTH-type transcriptional regulator, cell division transcriptional repressor	0.827448	0.736648	0.298319		unassigned	none		unassigned		unassigned	TRUE	0.9	Transcriptional regulation	L1	Transcriptional regulation	L1
IMGVR_UViG_3300008133_000044|3300008133|Ga0111365_100938_7	IMGVR_UViG_3300008133_000044|3300008133|Ga0111365_100938	gut	Oral cavity	regulatory	transcriptional regulator	high	TRUE	TRUE	transcriptional regulator	annotate	FALSE	d__Bacteria;p__Bacillota;c__Bacilli;o__Lactobacillales;f__Aerococcaceae;g__Granulicatella	both	IMGVR_UViG_3300007079_000014|3300007079|Ga0104033_100266|fragment_2_10	4.97171	8.1992	3.22749	0.606365	1	1	0.997256	1.07006	10	regulatory	Transcriptional regulation	transcriptional regulator	1	0.997344	0.998152	transcriptional regulator	specific	cluster	transcriptional regulator	specific	transcriptional regulator	specific	TRUE	0.9	transcriptional regulator	specific	transcriptional regulator	specific
IMGVR_UViG_3300008133_000052|3300008133|Ga0111365_101028_7	IMGVR_UViG_3300008133_000052|3300008133|Ga0111365_101028	gut	Oral cavity	physiological	higA-1; antitoxin HigA-1	medium	TRUE	TRUE	higA-1; antitoxin HigA-1	annotate	FALSE		both	fragment_5711_7	37.2314	38.3797	1.14832	0.97008	0.466769	0.353968	0.314257	1.22891	3	metabolic	Cofactor & vitamin metabolism	GCH1, folE; GTP cyclohydrolase IA [EC:3.5.4.16]	0.851827	0.497197	0.191663	higA-1; antitoxin HigA-1	specific	cluster	higA-1; antitoxin HigA-1	specific		unassigned	TRUE	0.9	higA-1; antitoxin HigA-1	specific	higA-1; antitoxin HigA-1	specific
IMGVR_UViG_3300008133_000056|3300008133|Ga0111365_101111_35	IMGVR_UViG_3300008133_000056|3300008133|Ga0111365_101111	gut	Oral cavity	regulatory	transcriptional regulator	high	TRUE	TRUE	transcriptional regulator	annotate	FALSE	d__Bacteria;p__Fusobacteriota;c__Fusobacteriia;o__Fusobacteriales;f__Fusobacteriaceae;g__Fusobacterium	both	1316587.SAMN02597022.AXNV01000010~38872-95383~standalone_virus_29	84.9015				1	1	1	1.57705	43	regulatory	Transcriptional regulation	transcriptional regulator	1	1	0.998152	transcriptional regulator	specific	cluster	transcriptional regulator	specific	transcriptional regulator	specific	TRUE	0.9	transcriptional regulator	specific	transcriptional regulator	specific
IMGVR_UViG_3300008133_000056|3300008133|Ga0111365_101111_5	IMGVR_UViG_3300008133_000056|3300008133|Ga0111365_101111	gut	Oral cavity	regulatory	anti-repressor Ant	high	TRUE	TRUE	anti-repressor Ant	annotate	FALSE	d__Bacteria;p__Fusobacteriota;c__Fusobacteriia;o__Fusobacteriales;f__Fusobacteriaceae;g__Fusobacterium	both	IMGVR_UViG_3300000062_000006|3300000062|IMNBL1DRAFT_c0000138|fragment_3_34	18.2821	19.001	0.718914	0.962164	0.808331	0.889408	0.877399	1.86834	112	regulatory	Transcriptional regulation	anti-repressor Ant	0.961932	0.943396	0.83542	anti-repressor Ant	specific	cluster	anti-repressor Ant	specific	anti-repressor Ant	specific	TRUE	0.9	anti-repressor Ant	specific	anti-repressor Ant	specific
IMGVR_UViG_3300008133_000062|3300008133|Ga0111365_101412_12	IMGVR_UViG_3300008133_000062|3300008133|Ga0111365_101412	gut	Oral cavity	regulatory	transcriptional regulator	high	TRUE	TRUE	transcriptional regulator	annotate	FALSE	d__Bacteria;p__Bacillota;c__Bacilli;o__Lactobacillales;f__Streptococcaceae;g__Streptococcus	both	MK448813.1|fragment_1_10	42.4539	60.5363	18.0824	0.701296	1	0.953165	0.906893	1.04501	12	regulatory	Transcriptional regulation	transcriptional regulator	0.994056	0.994687	0.958005	transcriptional regulator	specific	cluster	transcriptional regulator	specific	transcriptional regulator	specific	TRUE	0.9	transcriptional regulator	specific	transcriptional regulator	specific
IMGVR_UViG_3300008133_000062|3300008133|Ga0111365_101412_19	IMGVR_UViG_3300008133_000062|3300008133|Ga0111365_101412	gut	Oral cavity	physiological	Virulence-associated protein E-like domain	high	TRUE	TRUE	Virulence-associated protein E-like domain	annotate	FALSE	d__Bacteria;p__Bacillota;c__Bacilli;o__Lactobacillales;f__Streptococcaceae;g__Streptococcus	both	MK448984.1|fragment_1_23	15.9274				1	1	1	0.962198	23	physiological	Virulence & host interaction	Virulence-associated protein E-like domain	1	1	0.998152	Virulence-associated protein E-like domain	specific	cluster	Virulence-associated protein E-like domain	specific	Virulence-associated protein E-like domain	specific	TRUE	0.9	Virulence-associated protein E-like domain	specific	Virulence-associated protein E-like domain	specific
IMGVR_UViG_3300008133_000062|3300008133|Ga0111365_101412_32	IMGVR_UViG_3300008133_000062|3300008133|Ga0111365_101412	gut	Oral cavity	regulatory	transcriptional regulator	high	TRUE	TRUE	transcriptional regulator	annotate	FALSE	d__Bacteria;p__Bacillota;c__Bacilli;o__Lactobacillales;f__Streptococcaceae;g__Streptococcus	both	UGV-GENOME-0245918_1|fragment_1_32	4.60622				1	1	1	0.641812	35	regulatory	Transcriptional regulation	transcriptional regulator	1	1	1	transcriptional regulator	specific	cluster	transcriptional regulator	specific	transcriptional regulator	specific	TRUE	0.9	transcriptional regulator	specific	transcriptional regulator	specific
IMGVR_UViG_3300008133_000062|3300008133|Ga0111365_101412_6	IMGVR_UViG_3300008133_000062|3300008133|Ga0111365_101412	gut	Oral cavity	physiological	Abortive infection alpha	high	TRUE	TRUE	Abortive infection alpha	annotate	FALSE	d__Bacteria;p__Bacillota;c__Bacilli;o__Lactobacillales;f__Streptococcaceae;g__Streptococcus	both	MK448917.1|fragment_1_6	7.60804	12.8276	5.21954	0.5931	1	0.920785	0.833837	0.404141	34	physiological	Defense & anti-defense systems	Abortive infection alpha	0.994056	0.996008	0.981164	Abortive infection alpha	specific	cluster	Abortive infection alpha	specific	Abortive infection alpha	specific	TRUE	0.9	Abortive infection alpha	specific	Abortive infection alpha	specific
IMGVR_UViG_3300008133_000064|3300008133|Ga0111365_101440_11	IMGVR_UViG_3300008133_000064|3300008133|Ga0111365_101440	gut	Oral cavity	physiological	Virulence-associated protein E-like domain	high	TRUE	TRUE	Virulence-associated protein E-like domain	annotate	FALSE	d__Bacteria;p__Bacillota;c__Bacilli;o__Lactobacillales;f__Aerococcaceae;g__Granulicatella	both	MG788324.1|fragment_5_11	10.0855	12.2932	2.20765	0.820416	1	0.972713	0.935179	0.834743	3	physiological	Virulence & host interaction	Virulence-associated protein E-like domain	0.99661	0.994687	0.958005	Virulence-associated protein E-like domain	specific	cluster	Virulence-associated protein E-like domain	specific	Virulence-associated protein E-like domain	specific	TRUE	0.9	Virulence-associated protein E-like domain	specific	Virulence-associated protein E-like domain	specific
IMGVR_UViG_3300008133_000064|3300008133|Ga0111365_101440_20	IMGVR_UViG_3300008133_000064|3300008133|Ga0111365_101440	gut	Oral cavity	regulatory	transcriptional regulator	high	TRUE	TRUE	transcriptional regulator	annotate	FALSE	d__Bacteria;p__Bacillota;c__Bacilli;o__Lactobacillales;f__Aerococcaceae;g__Granulicatella	both	KY065456.1|fragment_2_20	5.3177				1	1	1	0.975163	12	regulatory	Transcriptional regulation	transcriptional regulator	1	1	1	transcriptional regulator	specific	cluster	transcriptional regulator	specific	transcriptional regulator	specific	TRUE	0.9	transcriptional regulator	specific	transcriptional regulator	specific
IMGVR_UViG_3300008133_000071|3300008133|Ga0111365_101719_20	IMGVR_UViG_3300008133_000071|3300008133|Ga0111365_101719	gut	Oral cavity	regulatory	transcriptional regulator	high	TRUE	TRUE	transcriptional regulator	annotate	FALSE	d__Bacteria;p__Bacillota;c__Bacilli;o__Lactobacillales;f__Streptococcaceae;g__Streptococcus	both	UGV-GENOME-0258483|fragment_3_20	6.94348	10.7715	3.82799	0.644618	1	0.979052	0.978418	0.783383	3	regulatory	Transcriptional regulation	transcriptional regulator	0.998426	0.997344	0.989754	transcriptional regulator	specific	cluster	transcriptional regulator	specific	transcriptional regulator	specific	TRUE	0.9	transcriptional regulator	specific	transcriptional regulator	specific
IMGVR_UViG_3300008133_000075|3300008133|Ga0111365_101943_16	IMGVR_UViG_3300008133_000075|3300008133|Ga0111365_101943	gut	Oral cavity	regulatory	Phage antirepressor protein KilAC domain	high	TRUE	TRUE	Phage antirepressor protein KilAC domain	annotate	FALSE	d__Bacteria;p__Bacillota;c__Negativicutes;o__Veillonellales;f__Veillonellaceae;g__Veillonella	both	UGV-GENOME-0348261|fragment_4_16	9.38971	9.70431	0.314591	0.967582	0.78386	0.864206	0.842366	0.86276	7	regulatory	Transcriptional regulation	anti-repressor Ant	0.961932	0.972452	0.892655	Phage antirepressor protein KilAC domain	specific	cluster	Phage antirepressor protein KilAC domain	specific	anti-repressor Ant	specific	TRUE	0.9	Phage antirepressor protein KilAC domain	specific	Phage antirepressor protein KilAC domain	specific
IMGVR_UViG_3300008133_000077|3300008133|Ga0111365_101985_18	IMGVR_UViG_3300008133_000077|3300008133|Ga0111365_101985	gut	Oral cavity	regulatory	transcriptional regulator	high	TRUE	FALSE	transcriptional regulator	annotate	FALSE	d__Bacteria;p__Bacillota;c__Bacilli;o__Lactobacillales;f__Streptococcaceae;g__Streptococcus	annotate	UGV-GENOME-0321285|fragment_3_3	83.4529	84.6372	1.18436	0.986007	0.453763	0.411117	0.401499	0.563039	37	regulatory	Transcriptional regulation	transcriptional regulator	0.880553	0.87395	0.631447	transcriptional regulator	specific	cluster	transcriptional regulator	specific	Transcriptional regulation	L1	TRUE	0.9	transcriptional regulator	specific	transcriptional regulator	specific
IMGVR_UViG_3300008133_000078|3300008133|Ga0111365_102078_4	IMGVR_UViG_3300008133_000078|3300008133|Ga0111365_102078	gut	Oral cavity	regulatory	Arc-like repressor	high	TRUE	TRUE	Arc-like repressor	annotate	FALSE	d__Bacteria;p__Bacillota;c__Bacilli;o__Lactobacillales;f__Streptococcaceae;g__Streptococcus	both	MK448882.1|fragment_3_4	4.27359				1	1	1	0.421336	4	regulatory	Transcriptional regulation	Arc-like repressor	1	1	1	Arc-like repressor	specific	cluster	Arc-like repressor	specific	Arc-like repressor	specific	TRUE	0.9	Arc-like repressor	specific	Arc-like repressor	specific
IMGVR_UViG_3300008133_000094|3300008133|Ga0111365_103036_7	IMGVR_UViG_3300008133_000094|3300008133|Ga0111365_103036	gut	Oral cavity	regulatory	transcriptional activator	high	TRUE	TRUE	transcriptional activator	annotate	FALSE	d__Bacteria;p__Bacillota;c__Bacilli;o__Lactobacillales;f__Streptococcaceae;g__Streptococcus	both	IMGVR_UViG_3300008153_000044|3300008153|Ga0114320_1000201|fragment_3_7	3.1815	6.75938	3.57788	0.470679	1	0.961826	0.874637	0.533584	19	regulatory	Transcriptional regulation	transcriptional activator	1	1	0.993548	transcriptional activator	specific	cluster	transcriptional activator	specific	transcriptional activator	specific	TRUE	0.9	transcriptional activator	specific	transcriptional activator	specific
IMGVR_UViG_3300008133_000097|3300008133|Ga0111365_103260_10	IMGVR_UViG_3300008133_000097|3300008133|Ga0111365_103260	gut	Oral cavity	unclassified		high	FALSE	TRUE	transcriptional regulator	specific	TRUE	d__Bacteria;p__Bacillota;c__Clostridia;o__Peptostreptococcales;f__Anaerovoracaceae;g__Mogibacterium	de_novo	IMGVR_UViG_7000000321_000038|7000000321|SRS013234_Baylor_scaffold_6840|fragment_3_13	13.2714				1	1	1	0.810612	7	regulatory	Transcriptional regulation	transcriptional regulator	1	1	1	transcriptional regulator	specific	embedding	Transcriptional regulation	L1	transcriptional regulator	specific	TRUE	0.9	transcriptional regulator	specific	transcriptional regulator	specific
IMGVR_UViG_3300008133_000103|3300008133|Ga0111365_104018_2	IMGVR_UViG_3300008133_000103|3300008133|Ga0111365_104018	gut	Oral cavity	physiological	hicB; antitoxin HicB	medium	TRUE	FALSE	hicB; antitoxin HicB	annotate	FALSE	d__Bacteria;p__Bacillota;c__Clostridia;o__Lachnospirales;f__Lachnospiraceae;g__Oribacterium	annotate	MT711977.1|fragment_3_7	129.631	133.432	3.80093	0.971514	0.314406	0.155783	0.125769	1.79555	342	physiological	Sporulation & developmental	Streptomyces sporulation and cell division protein, SsgA	0.585185	0.281525	0.0288936	hicB; antitoxin HicB	specific	cluster	hicB; antitoxin HicB	specific		unassigned	TRUE	0.9	toxin-antitoxin system HicB-like	specific	toxin-antitoxin system HicB-like	specific
IMGVR_UViG_3300008133_000103|3300008133|Ga0111365_104018_3	IMGVR_UViG_3300008133_000103|3300008133|Ga0111365_104018	gut	Oral cavity	unclassified		low	FALSE	TRUE	toxin	specific	TRUE	d__Bacteria;p__Bacillota;c__Clostridia;o__Lachnospirales;f__Lachnospiraceae;g__Oribacterium	de_novo	circular_virus_67962|fragment_1_3	20.13	23.3295	3.19949	0.862856	1	0.951396	0.910054	0.967911	19	physiological	Toxin-antitoxin systems	toxin	0.994056	0.994687	0.958005	toxin	specific	embedding	Toxin-antitoxin systems	L1	toxin	specific	TRUE	0.9	toxin	specific	toxin	specific
IMGVR_UViG_3300008133_000108|3300008133|Ga0111365_105266_5	IMGVR_UViG_3300008133_000108|3300008133|Ga0111365_105266	gut	Oral cavity	regulatory	DNA binding protein	medium	TRUE	TRUE	DNA binding protein	annotate	FALSE	d__Bacteria;p__Bacteroidota;c__Bacteroidia;o__Bacteroidales;f__Bacteroidaceae;g__Prevotella	both	circular_virus_74531|fragment_4_19	59.6919	61.9375	2.24567	0.963743	0.622173	0.482079	0.451831	1.46582	39	regulatory	Transcriptional regulation	Bacterial DNA-binding protein	0.864407	0.816078	0.626271	Transcriptional regulation	L1	cluster	Transcriptional regulation	L1		unassigned	TRUE	0.9	DNA binding protein	specific	DNA binding protein	specific
IMGVR_UViG_3300008133_000113|3300008133|Ga0111365_103916_7	IMGVR_UViG_3300008133_000113|3300008133|Ga0111365_103916	gut	Oral cavity	physiological	zot; zona occludens toxin	low	FALSE	TRUE	zot; zona occludens toxin	annotate	FALSE	d__Bacteria;p__Pseudomonadota;c__Gammaproteobacteria;o__Burkholderiales;f__Neisseriaceae;g__Neisseria	de_novo	1085434_contig_1906_8_1085434_contig_1906|fragment_1_8	7.64866	8.33619	0.687522	0.917526	1	0.92949	0.921203	1.2662	5	physiological	Toxin-antitoxin systems	Zot-like toxin	0.983668	0.972452	0.932432	zot; zona occludens toxin	specific	cluster	zot; zona occludens toxin	specific	Zot-like toxin	specific	TRUE	0.9	Zot-like toxin	specific	Zot-like toxin	specific
IMGVR_UViG_3300008133_000115|3300008133|Ga0111365_100462_21	IMGVR_UViG_3300008133_000115|3300008133|Ga0111365_100462	gut	Oral cavity	regulatory	transcriptional regulator	high	TRUE	TRUE	transcriptional regulator	annotate	FALSE	d__Bacteria;p__Bacillota;c__Bacilli;o__Lactobacillales;f__Streptococcaceae;g__Streptococcus	both	circular_virus_610131|fragment_2_19	18.6931	31.0451	12.3521	0.602125	1	1	0.995402	1.11564	8	regulatory	Transcriptional regulation	transcriptional regulator	1	1	0.998152	transcriptional regulator	specific	cluster	transcriptional regulator	specific	transcriptional regulator	specific	TRUE	0.9	transcriptional regulator	specific	transcriptional regulator	specific
IMGVR_UViG_3300008133_000115|3300008133|Ga0111365_100462_42	IMGVR_UViG_3300008133_000115|3300008133|Ga0111365_100462	gut	Oral cavity	regulatory	anti-repressor Ant	high	TRUE	TRUE	anti-repressor Ant	annotate	FALSE	d__Bacteria;p__Bacillota;c__Bacilli;o__Lactobacillales;f__Streptococcaceae;g__Streptococcus	both	circular_virus_62615|fragment_1_42	16.8873	19.745	2.85762	0.855273	1	0.955528	0.958999	1.20736	71	regulatory	Transcriptional regulation	anti-repressor Ant	0.994737	0.996008	0.981164	anti-repressor Ant	specific	cluster	anti-repressor Ant	specific	anti-repressor Ant	specific	TRUE	0.9	anti-repressor Ant	specific	anti-repressor Ant	specific
IMGVR_UViG_3300008133_000115|3300008133|Ga0111365_100462_44	IMGVR_UViG_3300008133_000115|3300008133|Ga0111365_100462	gut	Oral cavity	regulatory	transcriptional repressor	high	TRUE	TRUE	transcriptional repressor	annotate	FALSE	d__Bacteria;p__Bacillota;c__Bacilli;o__Lactobacillales;f__Streptococcaceae;g__Streptococcus	both	KC348601.1|fragment_2_43	27.7251	30.3165	2.59143	0.914521	0.821512	0.804753	0.809482	1.55238	23	regulatory	Transcriptional regulation	transcriptional repressor	0.961932	0.94109	0.83542	transcriptional repressor	specific	cluster	transcriptional repressor	specific	transcriptional repressor	specific	TRUE	0.9	transcriptional repressor	specific	transcriptional repressor	specific
IMGVR_UViG_3300008133_000115|3300008133|Ga0111365_100462_48	IMGVR_UViG_3300008133_000115|3300008133|Ga0111365_100462	gut	Oral cavity	physiological	Type II secretion system (T2SS), protein F	medium	TRUE	TRUE	Type II secretion system (T2SS), protein F	annotate	FALSE	d__Bacteria;p__Bacillota;c__Bacilli;o__Lactobacillales;f__Streptococcaceae;g__Streptococcus	both	1294274.SAMN02910290.FOTG01000004~4866-57256~standalone_virus_6	105.81	128.671	22.8616	0.822326	0.823716	0.68265	0.613506	1.4656	3	physiological	Secretion & extracellular processes	Type II secretion system (T2SS), protein F	0.912939	0.652174	0.40534	Type II secretion system (T2SS), protein F	specific	cluster	Type II secretion system (T2SS), protein F	specific	physiological	category	TRUE	0.9	Type II secretion system (T2SS), protein F	specific	Type II secretion system (T2SS), protein F	specific
IMGVR_UViG_3300008133_000116|3300008133|Ga0111365_100737_1	IMGVR_UViG_3300008133_000116|3300008133|Ga0111365_100737	gut	Oral cavity	metabolic	plsC; 1-acyl-sn-glycerol-3-phosphate acyltransferase [EC:2.3.1.51]	high	TRUE	TRUE	plsC; 1-acyl-sn-glycerol-3-phosphate acyltransferase [EC:2.3.1.51]	annotate	FALSE	d__Bacteria;p__Bacillota;c__Bacilli;o__Lactobacillales;f__Streptococcaceae;g__Streptococcus	both	fragment_5528_1	83.698	84.3803	0.682358	0.991913	0.29681	0.158784	0.130398	1.15932	76	metabolic	Phosphorus metabolism	K09116; damage-control phosphatase, subfamily I [EC:3.1.3.-]	0.653846	0.374147	0.0338346	plsC; 1-acyl-sn-glycerol-3-phosphate acyltransferase [EC:2.3.1.51]	specific	cluster	plsC; 1-acyl-sn-glycerol-3-phosphate acyltransferase [EC:2.3.1.51]	specific		unassigned	TRUE	0.9	plsC; 1-acyl-sn-glycerol-3-phosphate acyltransferase [EC:2.3.1.51]	specific	plsC; 1-acyl-sn-glycerol-3-phosphate acyltransferase [EC:2.3.1.51]	specific
IMGVR_UViG_3300008133_000125|3300008133|Ga0111365_101046_15	IMGVR_UViG_3300008133_000125|3300008133|Ga0111365_101046	gut	Oral cavity	regulatory	anti-repressor	high	TRUE	TRUE	anti-repressor	annotate	FALSE	d__Bacteria;p__Fusobacteriota;c__Fusobacteriia;o__Fusobacteriales;f__Fusobacteriaceae;g__Fusobacterium	both	circular_virus_1218634|fragment_7_15	10.6096	10.7701	0.160497	0.985098	0.47928	0.416503	0.44366	1.50789	8	regulatory	Transcriptional regulation	anti-repressor Ant	0.912939	0.765347	0.468	anti-repressor	specific	cluster	anti-repressor	specific	regulatory	category	TRUE	0.9	anti-repressor	specific	anti-repressor	specific
IMGVR_UViG_3300008133_000129|3300008133|Ga0111365_103203_14	IMGVR_UViG_3300008133_000129|3300008133|Ga0111365_103203	gut	Oral cavity	regulatory	transcriptional regulator	high	TRUE	TRUE	transcriptional regulator	annotate	FALSE	d__Bacteria;p__Bacillota;c__Bacilli;o__Lactobacillales;f__Streptococcaceae;g__Streptococcus	both	IMGVR_UViG_3300007995_000018|3300007995|Ga0111049_100252|fragment_1_14	8.23497	11.776	3.541	0.699303	0.816635	0.723066	0.663996	0.447631	48	regulatory	Transcriptional regulation	transcriptional regulator	0.97028	0.87395	0.709236	transcriptional regulator	specific	cluster	transcriptional regulator	specific	Transcriptional regulation	L1	TRUE	0.9	transcriptional regulator	specific	transcriptional regulator	specific
IMGVR_UViG_3300008133_000129|3300008133|Ga0111365_103203_15	IMGVR_UViG_3300008133_000129|3300008133|Ga0111365_103203	gut	Oral cavity	regulatory	transcriptional regulator	high	TRUE	TRUE	transcriptional regulator	annotate	FALSE	d__Bacteria;p__Bacillota;c__Bacilli;o__Lactobacillales;f__Streptococcaceae;g__Streptococcus	both	circular_virus_296621|fragment_1_21	18.4196	32.6332	14.2137	0.564442	1	0.816671	0.746011	0.472295	12	regulatory	Transcriptional regulation	transcriptional regulator	0.994056	0.990099	0.958005	transcriptional regulator	specific	cluster	transcriptional regulator	specific	transcriptional regulator	specific	TRUE	0.9	transcriptional regulator	specific	transcriptional regulator	specific
IMGVR_UViG_3300008133_000136|3300008133|Ga0111365_101585_5	IMGVR_UViG_3300008133_000136|3300008133|Ga0111365_101585	gut	Oral cavity	regulatory	anti-repressor Ant	high	TRUE	TRUE	anti-repressor Ant	annotate	FALSE	d__Bacteria;p__Bacteroidota;c__Bacteroidia;o__Bacteroidales;f__Porphyromonadaceae;g__Porphyromonas	both	IMGVR_UViG_3300009955_000010|3300009955|Ga0133748_10010|fragment_2_5	8.2053	10.998	2.79266	0.746074	1	1	0.99209	1.37332	3	regulatory	Transcriptional regulation	anti-repressor Ant	0.998426	0.994687	0.989754	anti-repressor Ant	specific	cluster	anti-repressor Ant	specific	anti-repressor Ant	specific	TRUE	0.9	anti-repressor Ant	specific	anti-repressor Ant	specific
IMGVR_UViG_3300008133_000141|3300008133|Ga0111365_101077_2	IMGVR_UViG_3300008133_000141|3300008133|Ga0111365_101077	gut	Oral cavity	physiological	toxin	medium	TRUE	TRUE	toxin	annotate	FALSE	d__Bacteria;p__Bacillota;c__Clostridia;o__Lachnospirales;f__Lachnospiraceae;g__Oribacterium	both	IMGVR_UViG_3300008643_000011|3300008643|Ga0111423_100080|fragment_2_9	9.2419	9.37631	0.134412	0.985665	0.268233	0.236368	0.22032	1.03434	85	physiological	Toxin-antitoxin systems	HicA toxin of bacterial toxin-antitoxin,	0.827448	0.664894	0.220703	toxin	specific	cluster	toxin	specific		unassigned	TRUE	0.9	toxin	specific	toxin	specific
IMGVR_UViG_3300008133_000141|3300008133|Ga0111365_101077_3	IMGVR_UViG_3300008133_000141|3300008133|Ga0111365_101077	gut	Oral cavity	unclassified		high	FALSE	TRUE	toxin-antitoxin system HicB-like	specific	TRUE	d__Bacteria;p__Bacillota;c__Clostridia;o__Lachnospirales;f__Lachnospiraceae;g__Oribacterium	de_novo	KR093646.1|fragment_2_3	42.933	43.4469	0.513885	0.988172	0.561489	0.369919	0.335767	1.00829	24	physiological	Toxin-antitoxin systems	HicB_like antitoxin of bacterial toxin-antitoxin system	0.887136	0.765347	0.396465	toxin-antitoxin system HicB-like	specific	cluster	toxin-antitoxin system HicB-like	specific		unassigned	TRUE	0.9	toxin-antitoxin system HicB-like	specific	toxin-antitoxin system HicB-like	specific
IMGVR_UViG_3300008133_000141|3300008133|Ga0111365_101077_8	IMGVR_UViG_3300008133_000141|3300008133|Ga0111365_101077	gut	Oral cavity	physiological	hicB; antitoxin HicB	high	TRUE	FALSE	hicB; antitoxin HicB	annotate	FALSE	d__Bacteria;p__Bacillota;c__Clostridia;o__Lachnospirales;f__Lachnospiraceae;g__Oribacterium	annotate	UGV-GENOME-0317632_1|fragment_2_8	99.6671	100.415	0.748039	0.992551	0.448	0.398016	0.370172	0.597027	23	physiological	Toxin-antitoxin systems	HicB_like antitoxin of bacterial toxin-antitoxin system	0.851827	0.87395	0.626271	hicB; antitoxin HicB	specific	cluster	hicB; antitoxin HicB	specific	Toxin-antitoxin systems	L1	TRUE	0.9	toxin-antitoxin system HicB-like	specific	toxin-antitoxin system HicB-like	specific
IMGVR_UViG_3300008133_000142|3300008133|Ga0111365_105329_5	IMGVR_UViG_3300008133_000142|3300008133|Ga0111365_105329	gut	Oral cavity	regulatory	transcriptional regulator	high	TRUE	TRUE	transcriptional regulator	annotate	FALSE	d__Bacteria;p__Bacillota;c__Bacilli;o__Lactobacillales;f__Streptococcaceae;g__Streptococcus	both	circular_virus_39367|fragment_3_5	9.74996	12.9091	3.15914	0.755278	1	1	0.985	0.857841	1	regulatory	Transcriptional regulation	transcriptional regulator	0.998426	0.997344	0.989754	transcriptional regulator	specific	cluster	transcriptional regulator	specific	transcriptional regulator	specific	TRUE	0.9	transcriptional regulator	specific	transcriptional regulator	specific
IMGVR_UViG_3300008133_000146|3300008133|Ga0111365_101460_15	IMGVR_UViG_3300008133_000146|3300008133|Ga0111365_101460	gut	Oral cavity	regulatory	Helix-turn-helix domain	medium	TRUE	TRUE	Helix-turn-helix domain	annotate	FALSE	d__Bacteria;p__Bacillota;c__Negativicutes;o__Veillonellales;f__Veillonellaceae;g__Veillonella	both	IMGVR_UViG_3300007285_000003|3300007285|Ga0102636_100148|fragment_1_1	19.9559	24.0302	4.0743	0.830451	1	0.825953	0.72017	1.75704	16	regulatory	Transcriptional regulation	Helix-turn-helix domain	0.985075	0.972452	0.892655	Helix-turn-helix domain	specific	cluster	Helix-turn-helix domain	specific	Helix-turn-helix domain	specific	TRUE	0.9	Helix-turn-helix domain	specific	Helix-turn-helix domain	specific
IMGVR_UViG_3300008133_000146|3300008133|Ga0111365_101460_16	IMGVR_UViG_3300008133_000146|3300008133|Ga0111365_101460	gut	Oral cavity	regulatory	Helix-turn-helix domain	medium	TRUE	FALSE	Helix-turn-helix domain	annotate	FALSE	d__Bacteria;p__Bacillota;c__Negativicutes;o__Veillonellales;f__Veillonellaceae;g__Veillonella	annotate	UGV-GENOME-0294660_1|fragment_3_16	73.1584	126.213	53.0547	0.579642	0.967981	0.845937	0.770494	0.873303	20	regulatory	Transcriptional regulation	Helix-turn-helix domain	0.985075	0.964052	0.929677	Helix-turn-helix domain	specific	cluster	Helix-turn-helix domain	specific	Helix-turn-helix domain	specific	TRUE	0.9	Helix-turn-helix domain	specific	Helix-turn-helix domain	specific
IMGVR_UViG_3300008133_000152|3300008133|Ga0111365_101381_6	IMGVR_UViG_3300008133_000152|3300008133|Ga0111365_101381	gut	Oral cavity	metabolic	nrdG; anaerobic ribonucleoside-triphosphate reductase activating protein [EC:1.97.1.4]	high	TRUE	TRUE	nrdG; anaerobic ribonucleoside-triphosphate reductase activating protein [EC:1.97.1.4]	annotate	FALSE		both	circular_virus_260636|fragment_2_2	4.08664				1	1	1	0.646493	7	metabolic	Other	nrdG; anaerobic ribonucleoside-triphosphate reductase activating protein [EC:1.97.1.4]	1	1	1	nrdG; anaerobic ribonucleoside-triphosphate reductase activating protein [EC:1.97.1.4]	specific	cluster	nrdG; anaerobic ribonucleoside-triphosphate reductase activating protein [EC:1.97.1.4]	specific	nrdG; anaerobic ribonucleoside-triphosphate reductase activating protein [EC:1.97.1.4]	specific	TRUE	0.9	nrdG; anaerobic ribonucleoside-triphosphate reductase activating protein [EC:1.97.1.4]	specific	nrdG; anaerobic ribonucleoside-triphosphate reductase activating protein [EC:1.97.1.4]	specific
IMGVR_UViG_3300008133_000153|3300008133|Ga0111365_103303_11	IMGVR_UViG_3300008133_000153|3300008133|Ga0111365_103303	gut	Oral cavity	metabolic	serB, PSPH; phosphoserine phosphatase [EC:3.1.3.3]	low	FALSE	TRUE	serB, PSPH; phosphoserine phosphatase [EC:3.1.3.3]	annotate	FALSE		de_novo	fragment_5441_11	129.84	135.986	6.14661	0.9548	0.532379	0.39299	0.333277	1.79844	4	metabolic	Lipid & fatty acid metabolism	serB-plsC; putative phosphoserine phosphatase / 1-acylglycerol-3-phosphate O-acyltransferase [EC:3.1.3.3 2.3.1.51]	0.783677	0.374147	0.14702	Amino acid metabolism	L1	cluster	Amino acid metabolism	L1		unassigned	TRUE	0.9	serB, PSPH; phosphoserine phosphatase [EC:3.1.3.3]	specific	serB, PSPH; phosphoserine phosphatase [EC:3.1.3.3]	specific
IMGVR_UViG_3300008133_000153|3300008133|Ga0111365_103303_7	IMGVR_UViG_3300008133_000153|3300008133|Ga0111365_103303	gut	Oral cavity	metabolic	nrdG; anaerobic ribonucleoside-triphosphate reductase activating protein [EC:1.97.1.4]	low	FALSE	TRUE	nrdG; anaerobic ribonucleoside-triphosphate reductase activating protein [EC:1.97.1.4]	annotate	FALSE		de_novo	UGV-GENOME-0370214|fragment_4_7	76.7873	90.2963	13.5089	0.850393	1	0.935447	0.930093	0.898846	6	metabolic	Other	nrdG; anaerobic ribonucleoside-triphosphate reductase activating protein [EC:1.97.1.4]	0.985075	0.964052	0.958005	nrdG; anaerobic ribonucleoside-triphosphate reductase activating protein [EC:1.97.1.4]	specific	cluster	nrdG; anaerobic ribonucleoside-triphosphate reductase activating protein [EC:1.97.1.4]	specific	nrdG; anaerobic ribonucleoside-triphosphate reductase activating protein [EC:1.97.1.4]	specific	TRUE	0.9	nrdG; anaerobic ribonucleoside-triphosphate reductase activating protein [EC:1.97.1.4]	specific	nrdG; anaerobic ribonucleoside-triphosphate reductase activating protein [EC:1.97.1.4]	specific
IMGVR_UViG_3300008133_000157|3300008133|Ga0111365_101669_16	IMGVR_UViG_3300008133_000157|3300008133|Ga0111365_101669	gut	Oral cavity	unclassified		high	FALSE	TRUE		specific	TRUE	d__Bacteria;p__Bacillota;c__Bacilli;o__Lactobacillales;f__Streptococcaceae;g__Streptococcus	de_novo	MK448819.1|fragment_2_13	22.5679	39.5873	17.0194	0.57008	0.97382	0.930483	0.882523	0.699162	50	physiological	Toxin-antitoxin systems	parE1_3_4; toxin ParE1/3/4	0.99661	0.994012	0.96875	ParE toxin of type II toxin-antitoxin system, parDE	specific	cluster	ParE toxin of type II toxin-antitoxin system, parDE	specific	parE1_3_4; toxin ParE1/3/4	specific	TRUE	0.9	ParE toxin of type II toxin-antitoxin system, parDE	specific	ParE toxin of type II toxin-antitoxin system, parDE	specific
IMGVR_UViG_3300008133_000157|3300008133|Ga0111365_101669_4	IMGVR_UViG_3300008133_000157|3300008133|Ga0111365_101669	gut	Oral cavity	unclassified		high	FALSE	TRUE	transcriptional regulator	specific	TRUE	d__Bacteria;p__Bacillota;c__Bacilli;o__Lactobacillales;f__Streptococcaceae;g__Streptococcus	de_novo	MN270266.1|fragment_2_7	28.4461	32.6686	4.22244	0.870749	1	0.892553	0.882782	1.08573	9	regulatory	Transcriptional regulation	transcriptional regulator	0.985075	0.972452	0.958005	transcriptional regulator	specific	embedding	Transcriptional regulation	L1	transcriptional regulator	specific	TRUE	0.9	transcriptional regulator	specific	transcriptional regulator	specific
IMGVR_UViG_3300008133_000157|3300008133|Ga0111365_101669_7	IMGVR_UViG_3300008133_000157|3300008133|Ga0111365_101669	gut	Oral cavity	metabolic	metK; S-adenosylmethionine synthetase [EC:2.5.1.6]	high	TRUE	TRUE	metK; S-adenosylmethionine synthetase [EC:2.5.1.6]	annotate	FALSE	d__Bacteria;p__Bacillota;c__Bacilli;o__Lactobacillales;f__Streptococcaceae;g__Streptococcus	both	IMGVR_UViG_3300008636_000018|3300008636|Ga0111420_100355|fragment_2_7	5.82859				1	1	1	0.495026	8	metabolic	Amino acid metabolism	metK; S-adenosylmethionine synthetase [EC:2.5.1.6]	1	1	1	metK; S-adenosylmethionine synthetase [EC:2.5.1.6]	specific	cluster	metK; S-adenosylmethionine synthetase [EC:2.5.1.6]	specific	metK; S-adenosylmethionine synthetase [EC:2.5.1.6]	specific	TRUE	0.9	metK; S-adenosylmethionine synthetase [EC:2.5.1.6]	specific	metK; S-adenosylmethionine synthetase [EC:2.5.1.6]	specific
IMGVR_UViG_3300008133_000159|3300008133|Ga0111365_100419_4	IMGVR_UViG_3300008133_000159|3300008133|Ga0111365_100419	gut	Oral cavity	unclassified		high	FALSE	TRUE		unassigned	TRUE	d__Bacteria;p__Actinomycetota;c__Actinomycetes;o__Actinomycetales;f__Micrococcaceae;g__Rothia	de_novo	circular_virus_1439350|fragment_2_4	133.967	137.209	3.2419	0.976373	0.452668	0.29902	0.274726	1.09329	22	regulatory	Transcriptional regulation	HTH DNA binding protein	0.737079	0.613821	0.191663		unassigned	none		unassigned		unassigned	TRUE	0.9		unassigned	Transcriptional regulation	L1
IMGVR_UViG_3300008133_000161|3300008133|Ga0111365_105650_1	IMGVR_UViG_3300008133_000161|3300008133|Ga0111365_105650	gut	Oral cavity	regulatory	transcriptional repressor	high	TRUE	TRUE	transcriptional repressor	annotate	FALSE	d__Bacteria;p__Actinomycetota;c__Actinomycetes;o__Actinomycetales;f__Actinomycetaceae;g__Pauljensenia	both	IMGVR_UViG_3300012894_000014|3300012894|Ga0160427_10000218|fragment_1_1	72.5158	80.7749	8.25909	0.897752	0.57481	0.471551	0.422365	0.918681	10	regulatory	Transcriptional regulation	rghR; HTH-type transcriptional regulator, competence development regulator	0.880553	0.664894	0.358566	transcriptional repressor	specific	cluster	transcriptional repressor	specific		unassigned	TRUE	0.9	transcriptional repressor	specific	transcriptional repressor	specific
IMGVR_UViG_3300008133_000163|3300008133|Ga0111365_101266_2	IMGVR_UViG_3300008133_000163|3300008133|Ga0111365_101266	gut	Oral cavity	unclassified		high	FALSE	TRUE	regulatory	category	TRUE	d__Bacteria;p__Bacillota;c__Negativicutes;o__Veillonellales;f__Veillonellaceae;g__Veillonella	de_novo	GQ981382.1|fragment_8_2	70.0636	83.6561	13.5925	0.837519	0.861469	0.709448	0.683461	1.35111	1	regulatory	Transcriptional regulation	y05I-like putative transcription factor N-terminal domain	0.930719	0.727273	0.457179	regulatory	category	embedding		unassigned	regulatory	category	TRUE	0.9	Transcriptional regulation	L1	Transcriptional regulation	L1
IMGVR_UViG_3300008133_000163|3300008133|Ga0111365_101266_4	IMGVR_UViG_3300008133_000163|3300008133|Ga0111365_101266	gut	Oral cavity	regulatory	Helix-turn-helix domain	high	TRUE	TRUE	Helix-turn-helix domain	annotate	FALSE	d__Bacteria;p__Bacillota;c__Negativicutes;o__Veillonellales;f__Veillonellaceae;g__Veillonella	both	circular_virus_138747|fragment_2_3	75.0622	80.5682	5.506	0.93166	0.862696	0.813591	0.731069	1.83006	5	regulatory	Transcriptional regulation	Helix-turn-helix domain	0.930719	0.87395	0.864903	Helix-turn-helix domain	specific	cluster	Helix-turn-helix domain	specific	Helix-turn-helix domain	specific	TRUE	0.9	Helix-turn-helix domain	specific	Helix-turn-helix domain	specific
IMGVR_UViG_3300008133_000168|3300008133|Ga0111365_100282_43	IMGVR_UViG_3300008133_000168|3300008133|Ga0111365_100282	gut	Oral cavity	regulatory	Mor transcription activator family	high	TRUE	TRUE	Mor transcription activator family	annotate	FALSE	d__Bacteria;p__Pseudomonadota;c__Gammaproteobacteria;o__Enterobacterales;f__Pasteurellaceae;g__Haemophilus_D	both	fragment_29985_12	28.6594	36.2621	7.60264	0.790342	1	0.762809	0.728808	1.7344	97	regulatory	Transcriptional regulation	late transcriptional activator	0.97028	0.964052	0.88959	Mor transcription activator family	specific	cluster	Mor transcription activator family	specific	late transcriptional activator	specific	TRUE	0.9	late transcriptional activator	specific	late transcriptional activator	specific
IMGVR_UViG_3300008133_000168|3300008133|Ga0111365_100282_52	IMGVR_UViG_3300008133_000168|3300008133|Ga0111365_100282	gut	Oral cavity	unclassified	DNA transposition protein	high	FALSE	TRUE	DNA transposition protein	annotate	FALSE	d__Bacteria;p__Pseudomonadota;c__Gammaproteobacteria;o__Enterobacterales;f__Pasteurellaceae;g__Haemophilus_D	de_novo	circular_virus_1093827|fragment_1_36	155.421	159.907	4.48604	0.971946	0.336815	0.217568	0.190723	1.28126	186	metabolic	Energy metabolism	nosD; nitrous oxidase accessory protein	0.6	0.30625	0.0540811		unassigned	none		unassigned		unassigned	TRUE	0.9		unassigned	metabolic	category
IMGVR_UViG_3300008133_000168|3300008133|Ga0111365_100282_54	IMGVR_UViG_3300008133_000168|3300008133|Ga0111365_100282	gut	Oral cavity	unclassified	ner, nlp, sfsB; Ner family transcriptional regulator	high	FALSE	TRUE	ner, nlp, sfsB; Ner family transcriptional regulator	annotate	FALSE	d__Bacteria;p__Pseudomonadota;c__Gammaproteobacteria;o__Enterobacterales;f__Pasteurellaceae;g__Haemophilus_D	de_novo	1216007.SAMN02471938.AOPM01000040~29128-53605~standalone_virus_2	39.2734	53.2829	14.0095	0.737074	0.933545	0.842659	0.78225	0.543985	38	regulatory	Transcriptional regulation	transcriptional repressor	0.985075	0.964052	0.864903	ner, nlp, sfsB; Ner family transcriptional regulator	specific	cluster	ner, nlp, sfsB; Ner family transcriptional regulator	specific	transcriptional repressor	specific	TRUE	0.9	ner, nlp, sfsB; Ner family transcriptional regulator	specific	ner, nlp, sfsB; Ner family transcriptional regulator	specific
IMGVR_UViG_3300008133_000168|3300008133|Ga0111365_100282_55	IMGVR_UViG_3300008133_000168|3300008133|Ga0111365_100282	gut	Oral cavity	unclassified	CI-like repressor	medium	FALSE	TRUE	CI-like repressor	annotate	FALSE	d__Bacteria;p__Pseudomonadota;c__Gammaproteobacteria;o__Enterobacterales;f__Pasteurellaceae;g__Haemophilus_D	de_novo	circular_virus_471872|fragment_1_18	71.9098	73.5264	1.61667	0.978012	0.845243	0.816496	0.824797	2.02963	16	regulatory	Transcriptional regulation	transcriptional repressor	0.942038	0.94109	0.864903	transcriptional repressor	specific	embedding	Transcriptional regulation	L1	transcriptional repressor	specific	TRUE	0.9	CI-like repressor	specific	CI-like repressor	specific
IMGVR_UViG_3300008133_000168|3300008133|Ga0111365_100282_57	IMGVR_UViG_3300008133_000168|3300008133|Ga0111365_100282	gut	Oral cavity	unclassified		high	FALSE	TRUE		unassigned	TRUE	d__Bacteria;p__Pseudomonadota;c__Gammaproteobacteria;o__Enterobacterales;f__Pasteurellaceae;g__Haemophilus_D	de_novo	Station122_SUR_ALL_assembly_NODE_273_length_36749_cov_6.512291|fragment_3_5	177.08	183.954	6.87396	0.962632	0.544664	0.28409	0.233801	1.27703	112	physiological	Defense & anti-defense systems	Anti-CRISPR type V subtype A2 family	0.580645	0.30625	0.103797		unassigned	none		unassigned		unassigned	TRUE	0.9		unassigned	physiological	category
IMGVR_UViG_3300008133_000175|3300008133|Ga0111365_100022_107	IMGVR_UViG_3300008133_000175|3300008133|Ga0111365_100022	gut	Oral cavity	regulatory	Signal peptidase, peptidase S26	medium	TRUE	TRUE	Signal peptidase, peptidase S26	annotate	FALSE	d__Bacteria;p__Actinomycetota;c__Actinomycetes;o__Actinomycetales;f__Micrococcaceae	both	CACUZH010000001.1|fragment_7_87	63.9264	80.0189	16.0925	0.798891	0.898554	0.785512	0.720352	2.21643	68	regulatory	Signal transduction & two-component systems	lepB; signal peptidase I [EC:3.4.21.89]	0.961932	0.885246	0.709236	Signal transduction & two-component systems	L1	cluster	Signal transduction & two-component systems	L1	Signal transduction & two-component systems	L1	TRUE	0.9	lepB; signal peptidase I [EC:3.4.21.89]	specific	lepB; signal peptidase I [EC:3.4.21.89]	specific
IMGVR_UViG_3300008133_000175|3300008133|Ga0111365_100022_32	IMGVR_UViG_3300008133_000175|3300008133|Ga0111365_100022	gut	Oral cavity	physiological	Type II/IV secretion system protein	medium	TRUE	FALSE	Type II/IV secretion system protein	annotate	FALSE	d__Bacteria;p__Actinomycetota;c__Actinomycetes;o__Actinomycetales;f__Micrococcaceae	annotate	fragment_31728_3	211.206	216.268	5.06131	0.976597	0.347662	0.251603	0.222284	0.790527	3	regulatory	Transcriptional regulation	transcriptional regulator	0.721519	0.356021	0.167562		unassigned	none		unassigned		unassigned	TRUE	0.9		unassigned	regulatory	category
IMGVR_UViG_3300008133_000175|3300008133|Ga0111365_100022_90	IMGVR_UViG_3300008133_000175|3300008133|Ga0111365_100022	gut	Oral cavity	regulatory	recX; regulatory protein	medium	TRUE	TRUE	recX; regulatory protein	annotate	FALSE	d__Bacteria;p__Actinomycetota;c__Actinomycetes;o__Actinomycetales;f__Micrococcaceae	both	879306.SAMN00138209.AEXN01000033~1-83443~chromosome_mixed_113	95.3985	113.539	18.1401	0.84023	0.902504	0.766765	0.690681	0.961217	18	regulatory	Transcriptional regulation	recX; regulatory protein	0.961932	0.94109	0.709236	Transcriptional regulation	L1	embedding		unassigned	Transcriptional regulation	L1	TRUE	0.9	recX; regulatory protein	specific	recX; regulatory protein	specific
IMGVR_UViG_3300008133_000180|3300008133|Ga0111365_102152_6	IMGVR_UViG_3300008133_000180|3300008133|Ga0111365_102152	gut	Oral cavity	physiological	abortive infection resistance protein	high	TRUE	TRUE	abortive infection resistance protein	annotate	FALSE	d__Bacteria;p__Bacillota;c__Bacilli;o__Lactobacillales;f__Aerococcaceae;g__Granulicatella	both	circular_virus_716141|fragment_1_5	21.9795	29.1982	7.21868	0.75277	0.870806	0.779075	0.731398	0.684403	16	physiological	Defense & anti-defense systems	abortive infection resistance protein	0.985075	0.964052	0.864903	abortive infection resistance protein	specific	embedding	Defense & anti-defense systems	L1	abortive infection resistance protein	specific	TRUE	0.9	abortive infection resistance protein	specific	abortive infection resistance protein	specific
IMGVR_UViG_3300008133_000182|3300008133|Ga0111365_102968_15	IMGVR_UViG_3300008133_000182|3300008133|Ga0111365_102968	gut	Oral cavity	unclassified		high	FALSE	TRUE		L1	TRUE	d__Bacteria;p__Bacillota;c__Bacilli;o__Lactobacillales;f__Streptococcaceae;g__Streptococcus	de_novo	IMGVR_UViG_3300006168_000027|3300006168|Ga0080700_1000293|fragment_1_4	93.3475	95.1455	1.79803	0.981102	0.657749	0.547572	0.561128	2.28565	21	physiological	Toxin-antitoxin systems	socA; antitoxin SocA	0.887136	0.883929	0.688312	Toxin-antitoxin systems	L1	cluster	Toxin-antitoxin systems	L1	Toxin-antitoxin systems	L1	TRUE	0.9	socA; antitoxin SocA	specific	socA; antitoxin SocA	specific
IMGVR_UViG_3300008133_000182|3300008133|Ga0111365_102968_5	IMGVR_UViG_3300008133_000182|3300008133|Ga0111365_102968	gut	Oral cavity	regulatory	transcriptional regulator	high	TRUE	TRUE	transcriptional regulator	annotate	FALSE	d__Bacteria;p__Bacillota;c__Bacilli;o__Lactobacillales;f__Streptococcaceae;g__Streptococcus	both	MK448497.1|fragment_1_5	8.99159	14.0753	5.08376	0.638818	1	0.862375	0.800238	0.808609	5	regulatory	Transcriptional regulation	transcriptional regulator	0.994056	0.994687	0.958005	transcriptional regulator	specific	cluster	transcriptional regulator	specific	transcriptional regulator	specific	TRUE	0.9	transcriptional regulator	specific	transcriptional regulator	specific
IMGVR_UViG_3300008133_000192|3300008133|Ga0111365_102432_5	IMGVR_UViG_3300008133_000192|3300008133|Ga0111365_102432	gut	Oral cavity	regulatory	higA; HTH-type transcriptional regulator / antitoxin HigA	high	TRUE	TRUE	higA; HTH-type transcriptional regulator / antitoxin HigA	annotate	FALSE	d__Bacteria;p__Pseudomonadota;c__Gammaproteobacteria;o__Burkholderiales;f__Neisseriaceae;g__Neisseria	both	UGV-GENOME-0285480|fragment_2_7	28.3094	33.5311	5.22163	0.844275	0.924187	0.770382	0.679707	1.40003	20	regulatory	Transcriptional regulation	higA; HTH-type transcriptional regulator / antitoxin HigA	0.97028	0.964052	0.83542	higA; HTH-type transcriptional regulator / antitoxin HigA	specific	cluster	higA; HTH-type transcriptional regulator / antitoxin HigA	specific	higA; HTH-type transcriptional regulator / antitoxin HigA	specific	TRUE	0.9	higA; HTH-type transcriptional regulator / antitoxin HigA	specific	higA; HTH-type transcriptional regulator / antitoxin HigA	specific
IMGVR_UViG_3300008133_000196|3300008133|Ga0111365_100213_15	IMGVR_UViG_3300008133_000196|3300008133|Ga0111365_100213	gut	Oral cavity	unclassified	blt; MFS transporter, DHA1 family, multidrug resistance protein	medium	FALSE	TRUE	blt; MFS transporter, DHA1 family, multidrug resistance protein	annotate	FALSE	d__Bacteria;p__Bacillota;c__Bacilli;o__Staphylococcales;f__Gemellaceae;g__Gemella	de_novo	JX997174.1|fragment_4_12	144.709	147.177	2.46803	0.983231	0.332918	0.207668	0.17558	2.54279	4	metabolic	Other	ADCK, ABC1; aarF domain-containing kinase	0.737079	0.19973	0.0188285		unassigned	none		unassigned		unassigned	TRUE	0.9		unassigned	metabolic	category
IMGVR_UViG_3300008133_000196|3300008133|Ga0111365_100213_22	IMGVR_UViG_3300008133_000196|3300008133|Ga0111365_100213	gut	Oral cavity	regulatory	Enterobacter phage Enc34, ssDNA-binding protein	high	TRUE	TRUE	Enterobacter phage Enc34, ssDNA-binding protein	annotate	FALSE	d__Bacteria;p__Bacillota;c__Bacilli;o__Staphylococcales;f__Gemellaceae;g__Gemella	both	circular_virus_179936|fragment_3_37	15.0416	15.967	0.925413	0.942042	0.313031	0.385792	0.399976	0.959389	27	regulatory	Transcriptional regulation	Gp2.5-like ssDNA binding protein and ssDNA annealing protein	0.912939	0.913636	0.512346	Enterobacter phage Enc34, ssDNA-binding protein	specific	cluster	Enterobacter phage Enc34, ssDNA-binding protein	specific	Transcriptional regulation	L1	TRUE	0.9	Gp2.5-like ssDNA binding protein and ssDNA annealing protein	specific	Gp2.5-like ssDNA binding protein and ssDNA annealing protein	specific
IMGVR_UViG_3300008133_000196|3300008133|Ga0111365_100213_24	IMGVR_UViG_3300008133_000196|3300008133|Ga0111365_100213	gut	Oral cavity	regulatory	transcriptional regulator	high	TRUE	TRUE	transcriptional regulator	annotate	FALSE	d__Bacteria;p__Bacillota;c__Bacilli;o__Staphylococcales;f__Gemellaceae;g__Gemella	both	UGV-GENOME-0267719_1|fragment_1_24	24.6289	31.2016	6.57273	0.789346	0.923632	0.847922	0.773565	1.04749	5	regulatory	Transcriptional regulation	anti-repressor	0.983668	0.94109	0.864903	transcriptional regulator	specific	cluster	transcriptional regulator	specific	anti-repressor	specific	TRUE	0.9	transcriptional regulator	specific	transcriptional regulator	specific
IMGVR_UViG_3300008133_000196|3300008133|Ga0111365_100213_29	IMGVR_UViG_3300008133_000196|3300008133|Ga0111365_100213	gut	Oral cavity	regulatory	transcriptional regulator	high	TRUE	TRUE	transcriptional regulator	annotate	FALSE	d__Bacteria;p__Bacillota;c__Bacilli;o__Staphylococcales;f__Gemellaceae;g__Gemella	both	MK448523.1|fragment_2_11	15.8475	20.6266	4.77917	0.768301	1	0.98036	0.960077	1.29928	30	regulatory	Transcriptional regulation	transcriptional regulator	0.994737	0.996008	0.982659	transcriptional regulator	specific	cluster	transcriptional regulator	specific	transcriptional regulator	specific	TRUE	0.9	transcriptional regulator	specific	transcriptional regulator	specific
IMGVR_UViG_3300008133_000196|3300008133|Ga0111365_100213_33	IMGVR_UViG_3300008133_000196|3300008133|Ga0111365_100213	gut	Oral cavity	metabolic	metK; S-adenosylmethionine synthetase [EC:2.5.1.6]	high	TRUE	TRUE	metK; S-adenosylmethionine synthetase [EC:2.5.1.6]	annotate	FALSE	d__Bacteria;p__Bacillota;c__Bacilli;o__Staphylococcales;f__Gemellaceae;g__Gemella	both	411490.SAMN00627053.DS499731~1-261254~chromosome_mixed_160	103.73	133.292	29.5622	0.778215	0.93246	0.867216	0.797394	0.9945	14	metabolic	Amino acid metabolism	metK; S-adenosylmethionine synthetase [EC:2.5.1.6]	0.97028	0.943396	0.88959	metK; S-adenosylmethionine synthetase [EC:2.5.1.6]	specific	cluster	metK; S-adenosylmethionine synthetase [EC:2.5.1.6]	specific	metK; S-adenosylmethionine synthetase [EC:2.5.1.6]	specific	TRUE	0.9	metK; S-adenosylmethionine synthetase [EC:2.5.1.6]	specific	metK; S-adenosylmethionine synthetase [EC:2.5.1.6]	specific
IMGVR_UViG_3300008133_000197|3300008133|Ga0111365_100227_19	IMGVR_UViG_3300008133_000197|3300008133|Ga0111365_100227	gut	Oral cavity	unclassified		high	FALSE	TRUE	Arc-like repressor	specific	TRUE	d__Bacteria;p__Bacillota;c__Bacilli;o__Lactobacillales;f__Streptococcaceae;g__Streptococcus	de_novo	fragment_26060_21	82.311	117.225	34.9141	0.702162	1	0.989281	0.987435	1.23584	2	regulatory	Transcriptional regulation	Arc-like repressor	0.998426	0.994687	0.982659	Arc-like repressor	specific	cluster	Arc-like repressor	specific	Arc-like repressor	specific	TRUE	0.9	Arc-like repressor	specific	Arc-like repressor	specific
IMGVR_UViG_3300008133_000197|3300008133|Ga0111365_100227_3	IMGVR_UViG_3300008133_000197|3300008133|Ga0111365_100227	gut	Oral cavity	metabolic	cycA; D-serine/D-alanine/glycine transporter	medium	TRUE	TRUE	cycA; D-serine/D-alanine/glycine transporter	annotate	FALSE	d__Bacteria;p__Bacillota;c__Bacilli;o__Lactobacillales;f__Streptococcaceae;g__Streptococcus	both	fragment_11393_3	132.536	145.13	12.5942	0.913221	0.532453	0.369694	0.315634	1.83578	2	metabolic	Metabolic substrate transport	TC.NSS; neurotransmitter:Na+ symporter, NSS family	0.827448	0.306026	0.070197	cycA; D-serine/D-alanine/glycine transporter	specific	cluster	cycA; D-serine/D-alanine/glycine transporter	specific		unassigned	TRUE	0.9	cycA; D-serine/D-alanine/glycine transporter	specific	cycA; D-serine/D-alanine/glycine transporter	specific
IMGVR_UViG_3300008133_000197|3300008133|Ga0111365_100227_30	IMGVR_UViG_3300008133_000197|3300008133|Ga0111365_100227	gut	Oral cavity	regulatory	transcriptional regulator	high	TRUE	TRUE	transcriptional regulator	annotate	FALSE	d__Bacteria;p__Bacillota;c__Bacilli;o__Lactobacillales;f__Streptococcaceae;g__Streptococcus	both	UGV-GENOME-0226358|fragment_1_29	33.0112	40.9797	7.96856	0.805549	1	0.914157	0.893806	2.36198	29	regulatory	Transcriptional regulation	transcriptional regulator	0.985075	0.981295	0.958005	transcriptional regulator	specific	cluster	transcriptional regulator	specific	transcriptional regulator	specific	TRUE	0.9	transcriptional regulator	specific	transcriptional regulator	specific
IMGVR_UViG_3300008133_000197|3300008133|Ga0111365_100227_50	IMGVR_UViG_3300008133_000197|3300008133|Ga0111365_100227	gut	Oral cavity	physiological	berA; beta-exotoxin I transport system ATP-binding protein	medium	TRUE	TRUE	berA; beta-exotoxin I transport system ATP-binding protein	annotate	FALSE	d__Bacteria;p__Bacillota;c__Bacilli;o__Lactobacillales;f__Streptococcaceae;g__Streptococcus	both	1215092.SAMD00041817.BATI01000009~5438-62762~standalone_mge_67	94.9345	95.2613	0.326729	0.99657	0.364757	0.286228	0.243558	1.31496	20	metabolic	Metabolic substrate transport	cbiO; cobalt/nickel transport system ATP-binding protein	0.752588	0.550459	0.14702	ytrB; acetoin utilization transport system ATP-binding protein	specific	cluster	ytrB; acetoin utilization transport system ATP-binding protein	specific		unassigned	TRUE	0.9	ytrB; acetoin utilization transport system ATP-binding protein	specific	ytrB; acetoin utilization transport system ATP-binding protein	specific
IMGVR_UViG_3300008133_000197|3300008133|Ga0111365_100227_59	IMGVR_UViG_3300008133_000197|3300008133|Ga0111365_100227	gut	Oral cavity	metabolic	2-phospho-L-lactate transferase CofD	low	FALSE	TRUE	2-phospho-L-lactate transferase CofD	annotate	FALSE	d__Bacteria;p__Bacillota;c__Bacilli;o__Lactobacillales;f__Streptococcaceae;g__Streptococcus	de_novo	fragment_28033_11	90.9102	97.6286	6.71842	0.931184	0.572606	0.402132	0.339215	1.25922	2	metabolic	Other	2-phospho-L-lactate transferase CofD	0.851827	0.374147	0.120513	2-phospho-L-lactate transferase CofD	specific	cluster	2-phospho-L-lactate transferase CofD	specific		unassigned	TRUE	0.9	2-phospho-L-lactate transferase CofD	specific	2-phospho-L-lactate transferase CofD	specific
IMGVR_UViG_3300008133_000204|3300008133|Ga0111365_105122_1	IMGVR_UViG_3300008133_000204|3300008133|Ga0111365_105122	gut	Oral cavity	metabolic	fabH; 3-oxoacyl-[acyl-carrier-protein] synthase III [EC:2.3.1.180]	low	FALSE	TRUE	fabH; 3-oxoacyl-[acyl-carrier-protein] synthase III [EC:2.3.1.180]	annotate	FALSE	d__Bacteria;p__Bacteroidota;c__Bacteroidia;o__Flavobacteriales;f__Weeksellaceae;g__JABCPE02	de_novo	KY684113.1|fragment_5_1	65.4704	68.7422	3.27184	0.952404	0.635438	0.55225	0.491283	2.20622	1	metabolic	Amino acid metabolism	iscS, NFS1; cysteine desulfurase [EC:2.8.1.7]	0.887136	0.664894	0.512346	fabH; 3-oxoacyl-[acyl-carrier-protein] synthase III [EC:2.3.1.180]	specific	cluster	fabH; 3-oxoacyl-[acyl-carrier-protein] synthase III [EC:2.3.1.180]	specific		unassigned	TRUE	0.9	fabH; 3-oxoacyl-[acyl-carrier-protein] synthase III [EC:2.3.1.180]	specific	fabH; 3-oxoacyl-[acyl-carrier-protein] synthase III [EC:2.3.1.180]	specific
IMGVR_UViG_3300008133_000204|3300008133|Ga0111365_105122_2	IMGVR_UViG_3300008133_000204|3300008133|Ga0111365_105122	gut	Oral cavity	metabolic	fabG, OAR1; 3-oxoacyl-[acyl-carrier protein] reductase [EC:1.1.1.100]	low	FALSE	TRUE	fabG, OAR1; 3-oxoacyl-[acyl-carrier protein] reductase [EC:1.1.1.100]	annotate	FALSE	d__Bacteria;p__Bacteroidota;c__Bacteroidia;o__Flavobacteriales;f__Weeksellaceae;g__JABCPE02	de_novo	BCRZ01000894.1|fragment_1_2	47.8335	53.8462	6.01275	0.888335	0.783909	0.64906	0.567842	0.662552	1	metabolic	Cofactor & vitamin metabolism	fabG, OAR1; 3-oxoacyl-[acyl-carrier protein] reductase [EC:1.1.1.100]	0.942038	0.759542	0.468	Cofactor & vitamin metabolism	L1	cluster	Cofactor & vitamin metabolism	L1	metabolic	category	TRUE	0.9	fabG, OAR1; 3-oxoacyl-[acyl-carrier protein] reductase [EC:1.1.1.100]	specific	fabG, OAR1; 3-oxoacyl-[acyl-carrier protein] reductase [EC:1.1.1.100]	specific
IMGVR_UViG_3300008133_000207|3300008133|Ga0111365_101475_13	IMGVR_UViG_3300008133_000207|3300008133|Ga0111365_101475	gut	Oral cavity	metabolic	nrdG; anaerobic ribonucleoside-triphosphate reductase activating protein [EC:1.97.1.4]	high	TRUE	TRUE	nrdG; anaerobic ribonucleoside-triphosphate reductase activating protein [EC:1.97.1.4]	annotate	FALSE	d__Bacteria;p__Fusobacteriota;c__Fusobacteriia;o__Fusobacteriales;f__Leptotrichiaceae	both	IMGVR_UViG_3300026549_000074|3300026549|Ga0256404_1001028|fragment_2_7	3.73927				1	1	1	0.712161	6	metabolic	Other	nrdG; anaerobic ribonucleoside-triphosphate reductase activating protein [EC:1.97.1.4]	1	1	1	nrdG; anaerobic ribonucleoside-triphosphate reductase activating protein [EC:1.97.1.4]	specific	cluster	nrdG; anaerobic ribonucleoside-triphosphate reductase activating protein [EC:1.97.1.4]	specific	nrdG; anaerobic ribonucleoside-triphosphate reductase activating protein [EC:1.97.1.4]	specific	TRUE	0.9	nrdG; anaerobic ribonucleoside-triphosphate reductase activating protein [EC:1.97.1.4]	specific	nrdG; anaerobic ribonucleoside-triphosphate reductase activating protein [EC:1.97.1.4]	specific
IMGVR_UViG_3300008133_000212|3300008133|Ga0111365_100196_27	IMGVR_UViG_3300008133_000212|3300008133|Ga0111365_100196	gut	Oral cavity	regulatory	DNA binding protein	low	FALSE	TRUE	DNA binding protein	annotate	FALSE	d__Bacteria;p__Actinomycetota;c__Actinomycetes;o__Actinomycetales;f__Micrococcaceae;g__Rothia	de_novo	KC595512.2|fragment_1_136	28.6811	41.4352	12.7541	0.692191	1	0.926342	0.858718	0.666329	147	regulatory	Transcriptional regulation	DNA binding protein	0.961932	0.981295	0.958005	DNA binding protein	specific	cluster	DNA binding protein	specific	DNA binding protein	specific	TRUE	0.9	DNA binding protein	specific	DNA binding protein	specific
IMGVR_UViG_3300008133_000213|3300008133|Ga0111365_102229_10	IMGVR_UViG_3300008133_000213|3300008133|Ga0111365_102229	gut	Oral cavity	unclassified		high	FALSE	TRUE	Toxin-antitoxin systems	L1	TRUE	d__Bacteria;p__Pseudomonadota;c__Gammaproteobacteria;o__Enterobacterales;f__Pasteurellaceae;g__Haemophilus_D	de_novo	1379259.SAMN02471348.AUZV01000022~37-85660~standalone_virus_82	98.297	108.765	10.4681	0.903755	0.696521	0.644887	0.612604	0.884279	22	physiological	Toxin-antitoxin systems	RelE-like toxin	0.930719	0.87395	0.626271	Toxin-antitoxin systems	L1	embedding		unassigned	Toxin-antitoxin systems	L1	TRUE	0.9	Toxin-antitoxin systems	L1	RelE-like toxin	specific
IMGVR_UViG_3300008133_000213|3300008133|Ga0111365_102229_11	IMGVR_UViG_3300008133_000213|3300008133|Ga0111365_102229	gut	Oral cavity	physiological	stbD; antitoxin StbD	medium	TRUE	FALSE	stbD; antitoxin StbD	annotate	FALSE	d__Bacteria;p__Pseudomonadota;c__Gammaproteobacteria;o__Enterobacterales;f__Pasteurellaceae;g__Haemophilus_D	annotate	667121.SAMD00041800.BANW01000007~1-166720~chromosome_mixed_91	144.118	164.687	20.5691	0.875102	0.782945	0.662856	0.579064	0.763243	12	physiological	Toxin-antitoxin systems	stbD; antitoxin StbD	0.912939	0.816078	0.689474	stbD; antitoxin StbD	specific	cluster	stbD; antitoxin StbD	specific	physiological	category	TRUE	0.9	stbD; antitoxin StbD	specific	stbD; antitoxin StbD	specific
IMGVR_UViG_3300008133_000213|3300008133|Ga0111365_102229_15	IMGVR_UViG_3300008133_000213|3300008133|Ga0111365_102229	gut	Oral cavity	regulatory	Prophage CP4-57 regulatory protein (AlpA)	medium	TRUE	FALSE	Prophage CP4-57 regulatory protein (AlpA)	annotate	FALSE	d__Bacteria;p__Pseudomonadota;c__Gammaproteobacteria;o__Enterobacterales;f__Pasteurellaceae;g__Haemophilus_D	annotate	circular_plasmid_156250|fragment_1_4	138.329	147.317	8.9879	0.93899	0.819774	0.652391	0.573517	0.971118	2	regulatory	Transcriptional regulation	Prophage CP4-57 regulatory protein (AlpA)	0.930719	0.817045	0.77748	Prophage CP4-57 regulatory protein (AlpA)	specific	cluster	Prophage CP4-57 regulatory protein (AlpA)	specific	Prophage CP4-57 regulatory protein (AlpA)	specific	TRUE	0.9	Prophage CP4-57 regulatory protein (AlpA)	specific	Prophage CP4-57 regulatory protein (AlpA)	specific
IMGVR_UViG_3300008133_000214|3300008133|Ga0111365_100312_10	IMGVR_UViG_3300008133_000214|3300008133|Ga0111365_100312	gut	Oral cavity	unclassified	ABC.SN.P; NitT/TauT family transport system permease protein	medium	FALSE	TRUE	ABC.SN.P; NitT/TauT family transport system permease protein	annotate	FALSE	d__Bacteria;p__Pseudomonadota;c__Gammaproteobacteria;o__Enterobacterales;f__Enterobacteriaceae	de_novo	UGV-GENOME-0376898_1|fragment_5_10	9.92231	12.5546	2.63228	0.790333	0.71517	0.593506	0.509483	1.00388	14	metabolic	Metabolic substrate transport	tauC; taurine transport system permease protein	0.942038	0.765347	0.40534	Metabolic substrate transport	L1	cluster	Metabolic substrate transport	L1	metabolic	category	TRUE	0.9	ABC.SN.P; NitT/TauT family transport system permease protein	specific	ABC.SN.P; NitT/TauT family transport system permease protein	specific
IMGVR_UViG_3300008133_000214|3300008133|Ga0111365_100312_13	IMGVR_UViG_3300008133_000214|3300008133|Ga0111365_100312	gut	Oral cavity	unclassified		medium	FALSE	TRUE		L1	TRUE	d__Bacteria;p__Pseudomonadota;c__Gammaproteobacteria;o__Enterobacterales;f__Enterobacteriaceae	de_novo	KF493731.1|fragment_2_20	81.0224	81.8373	0.81488	0.990043	0.320452	0.209641	0.181709	3.49464	36	metabolic	Carbohydrate metabolism	cellobiose dehydrogenase (EC 1.1.99.18); glucose 1-oxidase (EC 1.1.3.4); aryl alcohol oxidase (EC 1.1.3.7); alcohol oxidase (EC 1.1.3.13); pyranose oxidase (EC 1.1.3.10); glucose 1-dehydrogenase (FAD, quinone) (EC 1.1.5.9); pyranose dehydrogenase (EC 1.1.99.29); oligosaccharide dehydrogenase (FAD) (EC 1.1.5.-)	0.617391	0.374147	0.0454545	Metabolic substrate transport	L1	cluster	Metabolic substrate transport	L1		unassigned	TRUE	0.9	ABC.SN.S; NitT/TauT family transport system substrate-binding protein	specific	ABC.SN.S; NitT/TauT family transport system substrate-binding protein	specific
IMGVR_UViG_3300008133_000214|3300008133|Ga0111365_100312_8	IMGVR_UViG_3300008133_000214|3300008133|Ga0111365_100312	gut	Oral cavity	unclassified	folD; methylenetetrahydrofolate dehydrogenase (NADP+) / methenyltetrahydrofolate cyclohydrolase [EC:1.5.1.5] [EC:3.5.4.9]	medium	FALSE	TRUE	folD; methylenetetrahydrofolate dehydrogenase (NADP+) / methenyltetrahydrofolate cyclohydrolase [EC:1.5.1.5] [EC:3.5.4.9]	annotate	FALSE	d__Bacteria;p__Pseudomonadota;c__Gammaproteobacteria;o__Enterobacterales;f__Enterobacteriaceae	de_novo	IMGVR_UViG_GVMAG-M-3300023184-178_000001|3300023184|Ga0214919_10000444|fragment_2_8	37.6112	39.535	1.92382	0.951339	0.444464	0.271774	0.23218	0.88512	3	metabolic	Amino acid metabolism	E2.2.1.6L, ilvB, ilvG, ilvI; acetolactate synthase I/II/III large subunit [EC:2.2.1.6]	0.845196	0.374147	0.058663	Amino acid metabolism	L1	cluster	Amino acid metabolism	L1		unassigned	TRUE	0.9	folD; methylenetetrahydrofolate dehydrogenase (NADP+) / methenyltetrahydrofolate cyclohydrolase [EC:1.5.1.5] [EC:3.5.4.9]	specific	folD; methylenetetrahydrofolate dehydrogenase (NADP+) / methenyltetrahydrofolate cyclohydrolase [EC:1.5.1.5] [EC:3.5.4.9]	specific
IMGVR_UViG_3300008133_000214|3300008133|Ga0111365_100312_9	IMGVR_UViG_3300008133_000214|3300008133|Ga0111365_100312	gut	Oral cavity	unclassified	ABC.SN.A; NitT/TauT family transport system ATP-binding protein	medium	FALSE	TRUE	ABC.SN.A; NitT/TauT family transport system ATP-binding protein	annotate	FALSE	d__Bacteria;p__Pseudomonadota;c__Gammaproteobacteria;o__Enterobacterales;f__Enterobacteriaceae	de_novo	IMGVR_UViG_3300002053_000023|3300002053|SMTZ23_10000734|fragment_3_9	133.37	139.876	6.50513	0.953493	0.567892	0.358367	0.299518	1.43506	9	regulatory	Signal transduction & two-component systems	Cellular response to oxidative stress	0.737079	0.406699	0.156902	Metabolic substrate transport	L1	cluster	Metabolic substrate transport	L1		unassigned	TRUE	0.9	ABC.SN.A; NitT/TauT family transport system ATP-binding protein	specific	ABC.SN.A; NitT/TauT family transport system ATP-binding protein	specific
IMGVR_UViG_3300008133_000216|3300008133|Ga0111365_105568_4	IMGVR_UViG_3300008133_000216|3300008133|Ga0111365_105568	gut	Oral cavity	physiological	zot; zona occludens toxin	low	FALSE	TRUE	zot; zona occludens toxin	annotate	FALSE	d__Bacteria;p__Pseudomonadota;c__Gammaproteobacteria;o__Burkholderiales;f__Neisseriaceae;g__Neisseria	de_novo	88719.SAMN03197594.JVIM01000025~1-6098~chromosome_mixed_3	10.762	16.5408	5.77875	0.650636	0.6555	0.559401	0.500497	0.336031	15	physiological	Toxin-antitoxin systems	zot; zona occludens toxin	0.942038	0.851259	0.306452	zot; zona occludens toxin	specific	cluster	zot; zona occludens toxin	specific	Toxin-antitoxin systems	L1	TRUE	0.9	Zot-like toxin	specific	Zot-like toxin	specific
IMGVR_UViG_3300008133_000264|3300008133|Ga0111365_100012|65484-163669_22	IMGVR_UViG_3300008133_000264|3300008133|Ga0111365_100012|65484-163669	gut	Oral cavity	regulatory	transcriptional repressor	high	TRUE	TRUE	transcriptional repressor	annotate	FALSE	d__Bacteria;p__Bacteroidota;c__Bacteroidia;o__Bacteroidales;f__Bacteroidaceae;g__Prevotella	both	MK672805.1|fragment_1_19	113.452	140.313	26.8605	0.808567	1	0.975494	0.9539	3.09425	1	regulatory	Transcriptional regulation	transcriptional repressor	0.994056	0.990099	0.964061	transcriptional repressor	specific	cluster	transcriptional repressor	specific	transcriptional repressor	specific	TRUE	0.9	transcriptional repressor	specific	transcriptional repressor	specific
IMGVR_UViG_3300008133_000264|3300008133|Ga0111365_100012|65484-163669_24	IMGVR_UViG_3300008133_000264|3300008133|Ga0111365_100012|65484-163669	gut	Oral cavity	regulatory	anti-repressor Ant	high	TRUE	TRUE	anti-repressor Ant	annotate	FALSE	d__Bacteria;p__Bacteroidota;c__Bacteroidia;o__Bacteroidales;f__Bacteroidaceae;g__Prevotella	both	NZ_AP018798.1|fragment_1_39	20.9815	28.7527	7.77114	0.729724	1	0.983195	0.965423	1.06517	39	regulatory	Transcriptional regulation	anti-repressor Ant	0.998426	0.997344	0.989754	anti-repressor Ant	specific	cluster	anti-repressor Ant	specific	anti-repressor Ant	specific	TRUE	0.9	anti-repressor Ant	specific	anti-repressor Ant	specific
IMGVR_UViG_3300008133_000264|3300008133|Ga0111365_100012|65484-163669_30	IMGVR_UViG_3300008133_000264|3300008133|Ga0111365_100012|65484-163669	gut	Oral cavity	regulatory	Bacterial DNA-binding protein	high	TRUE	TRUE	Bacterial DNA-binding protein	annotate	FALSE	d__Bacteria;p__Bacteroidota;c__Bacteroidia;o__Bacteroidales;f__Bacteroidaceae;g__Prevotella	both	IMGVR_UViG_3300006564_000011|3300006564|Ga0100366_100165|fragment_2_4	68.0939	71.95	3.85608	0.946406	0.522544	0.431004	0.400061	1.12435	3	regulatory	Transcriptional regulation	Bacterial DNA-binding protein	0.837419	0.506936	0.298319	Bacterial DNA-binding protein	specific	cluster	Bacterial DNA-binding protein	specific		unassigned	TRUE	0.9	Bacterial DNA-binding protein	specific	Bacterial DNA-binding protein	specific
IMGVR_UViG_3300008133_000264|3300008133|Ga0111365_100012|65484-163669_76	IMGVR_UViG_3300008133_000264|3300008133|Ga0111365_100012|65484-163669	gut	Oral cavity	regulatory	DNA binding protein	high	TRUE	TRUE	DNA binding protein	annotate	FALSE	d__Bacteria;p__Bacteroidota;c__Bacteroidia;o__Bacteroidales;f__Bacteroidaceae;g__Prevotella	both	UGV-GENOME-0303015_1|fragment_1_22	73.2459	80.1121	6.86623	0.914292	1	0.968925	0.963649	2.08654	27	regulatory	Transcriptional regulation	DNA binding protein	0.961932	0.981295	0.982659	DNA binding protein	specific	cluster	DNA binding protein	specific	DNA binding protein	specific	TRUE	0.9	DNA binding protein	specific	DNA binding protein	specific
IMGVR_UViG_3300008133_000264|3300008133|Ga0111365_100012|65484-163669_97	IMGVR_UViG_3300008133_000264|3300008133|Ga0111365_100012|65484-163669	gut	Oral cavity	regulatory	transcriptional repressor	high	TRUE	TRUE	transcriptional repressor	annotate	FALSE	d__Bacteria;p__Bacteroidota;c__Bacteroidia;o__Bacteroidales;f__Bacteroidaceae;g__Prevotella	both	IMGVR_UViG_3300036376_000002|3300036376|Ga0401337_00389|fragment_1_38	36.1583	40.945	4.78664	0.883096	1	0.924217	0.867157	1.31602	78	regulatory	Transcriptional regulation	transcriptional repressor	0.985075	0.981295	0.958005	transcriptional repressor	specific	cluster	transcriptional repressor	specific	transcriptional repressor	specific	TRUE	0.9	transcriptional repressor	specific	transcriptional repressor	specific
IMGVR_UViG_3300008133_000265|3300008133|Ga0111365_100015|61591-110771_13	IMGVR_UViG_3300008133_000265|3300008133|Ga0111365_100015|61591-110771	gut	Oral cavity	regulatory	Enterobacter phage Enc34, ssDNA-binding protein	high	TRUE	TRUE	Enterobacter phage Enc34, ssDNA-binding protein	annotate	FALSE	d__Bacteria;p__Bacillota;c__Bacilli;o__Lactobacillales;f__Streptococcaceae;g__Streptococcus	both	FM864213.1|fragment_3_9	5.10359	5.30878	0.205189	0.961349	0.814484	0.787493	0.740937	0.787378	136	regulatory	Transcriptional regulation	Enterobacter phage Enc34, ssDNA-binding protein	0.985075	0.994012	0.864903	Enterobacter phage Enc34, ssDNA-binding protein	specific	cluster	Enterobacter phage Enc34, ssDNA-binding protein	specific	Enterobacter phage Enc34, ssDNA-binding protein	specific	TRUE	0.9	Gp2.5-like ssDNA binding protein and ssDNA annealing protein	specific	Gp2.5-like ssDNA binding protein and ssDNA annealing protein	specific
IMGVR_UViG_3300008133_000265|3300008133|Ga0111365_100015|61591-110771_21	IMGVR_UViG_3300008133_000265|3300008133|Ga0111365_100015|61591-110771	gut	Oral cavity	metabolic	metK; S-adenosylmethionine synthetase [EC:2.5.1.6]	high	TRUE	TRUE	metK; S-adenosylmethionine synthetase [EC:2.5.1.6]	annotate	FALSE	d__Bacteria;p__Bacillota;c__Bacilli;o__Lactobacillales;f__Streptococcaceae;g__Streptococcus	both	1423718.SAMN02369373.AYYP01000010~2124-60082~standalone_virus_21	15.2985				1	1	1	0.676751	47	metabolic	Amino acid metabolism	metK; S-adenosylmethionine synthetase [EC:2.5.1.6]	1	1	1	metK; S-adenosylmethionine synthetase [EC:2.5.1.6]	specific	cluster	metK; S-adenosylmethionine synthetase [EC:2.5.1.6]	specific	metK; S-adenosylmethionine synthetase [EC:2.5.1.6]	specific	TRUE	0.9	metK; S-adenosylmethionine synthetase [EC:2.5.1.6]	specific	metK; S-adenosylmethionine synthetase [EC:2.5.1.6]	specific
IMGVR_UViG_3300008133_000265|3300008133|Ga0111365_100015|61591-110771_6	IMGVR_UViG_3300008133_000265|3300008133|Ga0111365_100015|61591-110771	gut	Oral cavity	regulatory	transcriptional repressor	high	TRUE	TRUE	transcriptional repressor	annotate	FALSE	d__Bacteria;p__Bacillota;c__Bacilli;o__Lactobacillales;f__Streptococcaceae;g__Streptococcus	both	IMGVR_UViG_3300026320_000016|3300026320|Ga0209131_1000248|fragment_3_6	33.6268	49.3519	15.7252	0.681367	1	1	0.995821	1.11694	72	regulatory	Transcriptional regulation	transcriptional repressor	0.998426	0.997344	0.998152	transcriptional repressor	specific	cluster	transcriptional repressor	specific	transcriptional repressor	specific	TRUE	0.9	transcriptional repressor	specific	transcriptional repressor	specific
IMGVR_UViG_3300008133_000269|3300008133|Ga0111365_100372|1434-35028_16	IMGVR_UViG_3300008133_000269|3300008133|Ga0111365_100372|1434-35028	gut	Oral cavity	regulatory	Arc-like repressor	high	TRUE	TRUE	Arc-like repressor	annotate	FALSE	d__Bacteria;p__Bacillota;c__Bacilli;o__Lactobacillales;f__Streptococcaceae;g__Streptococcus	both	circular_virus_1217236|fragment_3_10	14.5162				1	1	1	0.936419	4	regulatory	Transcriptional regulation	Arc-like repressor	1	1	1	Arc-like repressor	specific	cluster	Arc-like repressor	specific	Arc-like repressor	specific	TRUE	0.9	Arc-like repressor	specific	Arc-like repressor	specific
IMGVR_UViG_3300008133_000269|3300008133|Ga0111365_100372|1434-35028_26	IMGVR_UViG_3300008133_000269|3300008133|Ga0111365_100372|1434-35028	gut	Oral cavity	regulatory	transcriptional activator	high	TRUE	TRUE	transcriptional activator	annotate	FALSE	d__Bacteria;p__Bacillota;c__Bacilli;o__Lactobacillales;f__Streptococcaceae;g__Streptococcus	both	IMGVR_UViG_3300007794_000022|3300007794|Ga0105809_1000112|fragment_1_26	14.7411	20.8476	6.10649	0.707089	1	0.856719	0.82088	0.910814	46	regulatory	Transcriptional regulation	transcriptional activator	0.994056	0.994687	0.958005	transcriptional activator	specific	cluster	transcriptional activator	specific	transcriptional activator	specific	TRUE	0.9	transcriptional activator	specific	transcriptional activator	specific
IMGVR_UViG_3300008133_000269|3300008133|Ga0111365_100372|1434-35028_39	IMGVR_UViG_3300008133_000269|3300008133|Ga0111365_100372|1434-35028	gut	Oral cavity	physiological	Abortive infection alpha	high	TRUE	TRUE	Abortive infection alpha	annotate	FALSE	d__Bacteria;p__Bacillota;c__Bacilli;o__Lactobacillales;f__Streptococcaceae;g__Streptococcus	both	fragment_29043_36	53.9851	69.3597	15.3747	0.778335	0.903514	0.870697	0.828587	0.647965	10	physiological	Defense & anti-defense systems	Abortive infection alpha	0.961932	0.964052	0.864903	Abortive infection alpha	specific	cluster	Abortive infection alpha	specific	Abortive infection alpha	specific	TRUE	0.9	Abortive infection alpha	specific	Abortive infection alpha	specific
IMGVR_UViG_3300008133_000269|3300008133|Ga0111365_100372|1434-35028_41	IMGVR_UViG_3300008133_000269|3300008133|Ga0111365_100372|1434-35028	gut	Oral cavity	unclassified		high	FALSE	TRUE	Transcriptional regulation	L1	TRUE	d__Bacteria;p__Bacillota;c__Bacilli;o__Lactobacillales;f__Streptococcaceae;g__Streptococcus	de_novo	IMGVR_UViG_3300009428_000011|3300009428|Ga0114915_1000060|fragment_2_2	103.161	106.999	3.83833	0.964127	0.371711	0.283797	0.251823	0.941039	23	regulatory	Transcriptional regulation	transcriptional regulator	0.752588	0.613821	0.191663	Transcriptional regulation	L1	cluster	Transcriptional regulation	L1		unassigned	TRUE	0.9	HTH DNA binding protein	specific	HTH DNA binding protein	specific
IMGVR_UViG_3300008133_000269|3300008133|Ga0111365_100372|1434-35028_42	IMGVR_UViG_3300008133_000269|3300008133|Ga0111365_100372|1434-35028	gut	Oral cavity	regulatory	anti-repressor Ant	high	TRUE	TRUE	anti-repressor Ant	annotate	FALSE	d__Bacteria;p__Bacillota;c__Bacilli;o__Lactobacillales;f__Streptococcaceae;g__Streptococcus	both	UGV-GENOME-0222166_1|fragment_2_24	24.4495	28.87	4.42054	0.846881	1	0.963633	0.962191	1.72843	23	regulatory	Transcriptional regulation	anti-repressor Ant	0.994056	0.994687	0.96875	anti-repressor Ant	specific	cluster	anti-repressor Ant	specific	anti-repressor Ant	specific	TRUE	0.9	anti-repressor Ant	specific	anti-repressor Ant	specific
IMGVR_UViG_3300008133_000269|3300008133|Ga0111365_100372|1434-35028_47	IMGVR_UViG_3300008133_000269|3300008133|Ga0111365_100372|1434-35028	gut	Oral cavity	unclassified		high	FALSE	TRUE		unassigned	TRUE	d__Bacteria;p__Bacillota;c__Bacilli;o__Lactobacillales;f__Streptococcaceae;g__Streptococcus	de_novo	LT996079.1|fragment_1_7	114.782	124.187	9.40478	0.924269	0.55186	0.389165	0.330882	1.59537	2	regulatory	Transcriptional regulation	Lactococcus bacteriophage putative transcription regulator	0.827448	0.333916	0.10397		unassigned	none		unassigned		unassigned	TRUE	0.9	regulatory	category	regulatory	category
IMGVR_UViG_3300008133_000269|3300008133|Ga0111365_100372|1434-35028_50	IMGVR_UViG_3300008133_000269|3300008133|Ga0111365_100372|1434-35028	gut	Oral cavity	unclassified		high	FALSE	TRUE		unassigned	TRUE	d__Bacteria;p__Bacillota;c__Bacilli;o__Lactobacillales;f__Streptococcaceae;g__Streptococcus	de_novo	IMGVR_UViG_3300025276_000034|3300025276|Ga0208814_1000104|fragment_2_50	153.165	157.146	3.98082	0.974668	0.530389	0.442547	0.388703	0.937563	35	metabolic	Cofactor & vitamin metabolism	cobT; cobaltochelatase CobT [EC:6.6.1.2]	0.7981	0.727273	0.512346		unassigned	none		unassigned		unassigned	TRUE	0.9	Cofactor & vitamin metabolism	L1	Cofactor & vitamin metabolism	L1
IMGVR_UViG_3300008133_000269|3300008133|Ga0111365_100372|1434-35028_54	IMGVR_UViG_3300008133_000269|3300008133|Ga0111365_100372|1434-35028	gut	Oral cavity	physiological	abortive infection resistance protein	high	TRUE	TRUE	abortive infection resistance protein	annotate	FALSE	d__Bacteria;p__Bacillota;c__Bacilli;o__Lactobacillales;f__Streptococcaceae;g__Streptococcus	both	Minot_Diet_SRR5088941_NODE_30_length_43954_cov_17.273537|fragment_1_29	21.149	22.5576	1.40868	0.937552	0.821613	0.817356	0.787695	0.999681	10	physiological	Defense & anti-defense systems	abortive infection resistance protein	0.961932	0.964052	0.88959	abortive infection resistance protein	specific	cluster	abortive infection resistance protein	specific	abortive infection resistance protein	specific	TRUE	0.9	abortive infection resistance protein	specific	abortive infection resistance protein	specific
IMGVR_UViG_3300008133_000270|3300008133|Ga0111365_100378|4465-36666_35	IMGVR_UViG_3300008133_000270|3300008133|Ga0111365_100378|4465-36666	gut	Oral cavity	unclassified		high	FALSE	TRUE		unassigned	TRUE	d__Bacteria;p__Pseudomonadota;c__Gammaproteobacteria;o__Enterobacterales;f__Pasteurellaceae;g__Haemophilus_D	de_novo	IMGVR_UViG_7000000406_000032|7000000406|SRS024381_LANL_scaffold_8362|fragment_1_8	119.091	121.346	2.25465	0.98142	0.365836	0.260228	0.243639	1.39772	15	regulatory	Transcriptional regulation	HTH DNA binding protein	0.737079	0.5138	0.14702		unassigned	none		unassigned		unassigned	TRUE	0.9		unassigned	Transcriptional regulation	L1
IMGVR_UViG_3300008133_000270|3300008133|Ga0111365_100378|4465-36666_38	IMGVR_UViG_3300008133_000270|3300008133|Ga0111365_100378|4465-36666	gut	Oral cavity	regulatory	transcriptional repressor	high	TRUE	TRUE	transcriptional repressor	annotate	FALSE	d__Bacteria;p__Pseudomonadota;c__Gammaproteobacteria;o__Enterobacterales;f__Pasteurellaceae;g__Haemophilus_D	both	IMGVR_UViG_7000000222_000025|7000000222|SRS057539_LANL_scaffold_20017|fragment_3_27	20.7379	36.0234	15.2854	0.575681	1	0.976861	0.961552	0.735018	39	regulatory	Transcriptional regulation	transcriptional repressor	0.998426	0.997344	0.993548	transcriptional repressor	specific	cluster	transcriptional repressor	specific	transcriptional repressor	specific	TRUE	0.9	transcriptional repressor	specific	transcriptional repressor	specific
IMGVR_UViG_3300008133_000270|3300008133|Ga0111365_100378|4465-36666_39	IMGVR_UViG_3300008133_000270|3300008133|Ga0111365_100378|4465-36666	gut	Oral cavity	physiological	Bacterial toxin YdaS	high	TRUE	TRUE	Bacterial toxin YdaS	annotate	FALSE	d__Bacteria;p__Pseudomonadota;c__Gammaproteobacteria;o__Enterobacterales;f__Pasteurellaceae;g__Haemophilus_D	both	fragment_23653_36	43.4282	72.4306	29.0024	0.599583	1	0.937072	0.842096	0.561978	26	physiological	Toxin-antitoxin systems	Bacterial toxin YdaS	0.994056	0.996008	0.981164	Bacterial toxin YdaS	specific	cluster	Bacterial toxin YdaS	specific	Bacterial toxin YdaS	specific	TRUE	0.9	Bacterial toxin YdaS	specific	Bacterial toxin YdaS	specific
IMGVR_UViG_3300008133_000276|3300008133|Ga0111365_100056|4829-69319_28	IMGVR_UViG_3300008133_000276|3300008133|Ga0111365_100056|4829-69319	gut	Oral cavity	regulatory	groES, HSPE1; chaperonin GroES	high	TRUE	TRUE	groES, HSPE1; chaperonin GroES	annotate	FALSE	d__Bacteria;p__Bacillota;c__Negativicutes;o__Veillonellales;f__Veillonellaceae;g__Veillonella	both	LR798257.1|fragment_1_92	20.7107	26.9526	6.24188	0.768413	0.884211	0.674321	0.580309	0.686392	35	regulatory	Regulatory chaperones & coregulators	Chaperonin 10 Kd subunit	0.961932	0.94109	0.722222	groES, HSPE1; chaperonin GroES	specific	cluster	groES, HSPE1; chaperonin GroES	specific	Regulatory chaperones & coregulators	L1	TRUE	0.9	groES, HSPE1; chaperonin GroES	specific	groES, HSPE1; chaperonin GroES	specific
IMGVR_UViG_3300008133_000277|3300008133|Ga0111365_100093|22686-61855_45	IMGVR_UViG_3300008133_000277|3300008133|Ga0111365_100093|22686-61855	gut	Oral cavity	regulatory	transcriptional repressor	high	TRUE	TRUE	transcriptional repressor	annotate	FALSE	d__Bacteria;p__Bacteroidota;c__Bacteroidia;o__Bacteroidales;f__Porphyromonadaceae;g__Porphyromonas	both	fragment_32971_45	25.2827				1	1	1	1.25643	88	regulatory	Transcriptional regulation	transcriptional repressor	1	1	0.998152	transcriptional repressor	specific	cluster	transcriptional repressor	specific	transcriptional repressor	specific	TRUE	0.9	transcriptional repressor	specific	transcriptional repressor	specific
IMGVR_UViG_3300008133_000278|3300008133|Ga0111365_100136|7657-46276_27	IMGVR_UViG_3300008133_000278|3300008133|Ga0111365_100136|7657-46276	gut	Oral cavity	regulatory	transcriptional activator	high	TRUE	TRUE	transcriptional activator	annotate	FALSE	d__Bacteria;p__Bacillota;c__Bacilli;o__Lactobacillales;f__Streptococcaceae;g__Streptococcus	both	KT337347.1|fragment_1_29	13.7702	18.8578	5.08761	0.730212	1	1	0.971022	1.0464	42	regulatory	Transcriptional regulation	transcriptional activator	0.998426	0.997344	0.989754	transcriptional activator	specific	cluster	transcriptional activator	specific	transcriptional activator	specific	TRUE	0.9	transcriptional activator	specific	transcriptional activator	specific
IMGVR_UViG_3300008133_000278|3300008133|Ga0111365_100136|7657-46276_4	IMGVR_UViG_3300008133_000278|3300008133|Ga0111365_100136|7657-46276	gut	Oral cavity	regulatory	rghR; HTH-type transcriptional regulator, competence development regulator	high	TRUE	TRUE	rghR; HTH-type transcriptional regulator, competence development regulator	annotate	FALSE	d__Bacteria;p__Bacillota;c__Bacilli;o__Lactobacillales;f__Streptococcaceae;g__Streptococcus	both	UGV-GENOME-0295758_1|fragment_1_4	12.3399	18.8172	6.47731	0.655777	0.688284	0.612213	0.539217	0.76288	21	regulatory	Transcriptional regulation	dicA; HTH-type transcriptional regulator, cell division transcriptional repressor	0.97028	0.87395	0.512346	rghR; HTH-type transcriptional regulator, competence development regulator	specific	cluster	rghR; HTH-type transcriptional regulator, competence development regulator	specific	Transcriptional regulation	L1	TRUE	0.9	dicA; HTH-type transcriptional regulator, cell division transcriptional repressor	specific	dicA; HTH-type transcriptional regulator, cell division transcriptional repressor	specific
IMGVR_UViG_3300008133_000279|3300008133|Ga0111365_100329|3-37755_29	IMGVR_UViG_3300008133_000279|3300008133|Ga0111365_100329|3-37755	gut	Oral cavity	regulatory	DNA binding protein	high	TRUE	TRUE	DNA binding protein	annotate	FALSE	d__Bacteria;p__Pseudomonadota;c__Gammaproteobacteria;o__Burkholderiales;f__Neisseriaceae;g__Neisseria	both	IMGVR_UViG_2540341042_000003|2540341042|2540346462|fragment_1_27	65.9959				1	1	1	0.575496	32	regulatory	Transcriptional regulation	DNA binding protein	1	1	1	DNA binding protein	specific	cluster	DNA binding protein	specific	DNA binding protein	specific	TRUE	0.9	DNA binding protein	specific	DNA binding protein	specific
IMGVR_UViG_3300008133_000279|3300008133|Ga0111365_100329|3-37755_42	IMGVR_UViG_3300008133_000279|3300008133|Ga0111365_100329|3-37755	gut	Oral cavity	regulatory	late transcriptional activator	high	TRUE	TRUE	late transcriptional activator	annotate	FALSE	d__Bacteria;p__Pseudomonadota;c__Gammaproteobacteria;o__Burkholderiales;f__Neisseriaceae;g__Neisseria	both	IMGVR_UViG_3300024940_000006|3300024940|Ga0208753_100142|fragment_3_21	8.12771	11.9253	3.7976	0.681551	1	0.939258	0.910926	0.610421	14	regulatory	Transcriptional regulation	late transcriptional activator	0.99661	0.996008	0.981164	late transcriptional activator	specific	cluster	late transcriptional activator	specific	late transcriptional activator	specific	TRUE	0.9	late transcriptional activator	specific	late transcriptional activator	specific
IMGVR_UViG_3300008133_000279|3300008133|Ga0111365_100329|3-37755_58	IMGVR_UViG_3300008133_000279|3300008133|Ga0111365_100329|3-37755	gut	Oral cavity	regulatory	ner, nlp, sfsB; Ner family transcriptional regulator	medium	TRUE	TRUE	ner, nlp, sfsB; Ner family transcriptional regulator	annotate	FALSE	d__Bacteria;p__Pseudomonadota;c__Gammaproteobacteria;o__Burkholderiales;f__Neisseriaceae;g__Neisseria	both	1196095.SAMN05179619.LZGV01000097~9039-50549~standalone_virus_48	119.13	137.716	18.5857	0.865043	0.660847	0.431562	0.381484	1.01316	25	regulatory	Transcriptional regulation	ner, nlp, sfsB; Ner family transcriptional regulator	0.7981	0.656818	0.256649	ner, nlp, sfsB; Ner family transcriptional regulator	specific	cluster	ner, nlp, sfsB; Ner family transcriptional regulator	specific		unassigned	TRUE	0.9	ner, nlp, sfsB; Ner family transcriptional regulator	specific	ner, nlp, sfsB; Ner family transcriptional regulator	specific
IMGVR_UViG_3300008133_000284|3300008133|Ga0111365_100114|2-36669_22	IMGVR_UViG_3300008133_000284|3300008133|Ga0111365_100114|2-36669	gut	Oral cavity	unclassified		high	FALSE	TRUE	transcriptional regulator	specific	TRUE	d__Bacteria;p__Bacillota;c__Bacilli;o__Staphylococcales;f__Gemellaceae;g__Gemella	de_novo	UGV-GENOME-0279934_1|fragment_1_23	31.2842				1	1	1	1.14179	52	regulatory	Transcriptional regulation	transcriptional regulator	1	1	0.998152	transcriptional regulator	specific	embedding		unassigned	transcriptional regulator	specific	TRUE	0.9	transcriptional regulator	specific	transcriptional regulator	specific
IMGVR_UViG_3300008133_000284|3300008133|Ga0111365_100114|2-36669_39	IMGVR_UViG_3300008133_000284|3300008133|Ga0111365_100114|2-36669	gut	Oral cavity	regulatory	Gp2.5-like ssDNA binding protein and ssDNA annealing protein	high	TRUE	TRUE	Gp2.5-like ssDNA binding protein and ssDNA annealing protein	annotate	FALSE	d__Bacteria;p__Bacillota;c__Bacilli;o__Staphylococcales;f__Gemellaceae;g__Gemella	both	circular_virus_53756|fragment_1_39	8.76846	9.48343	0.714975	0.924608	0.524353	0.518781	0.531547	0.817127	15	regulatory	Transcriptional regulation	Gp2.5-like ssDNA binding protein and ssDNA annealing protein	0.942038	0.906977	0.631447	Gp2.5-like ssDNA binding protein and ssDNA annealing protein	specific	cluster	Gp2.5-like ssDNA binding protein and ssDNA annealing protein	specific	Transcriptional regulation	L1	TRUE	0.9	Gp2.5-like ssDNA binding protein and ssDNA annealing protein	specific	Gp2.5-like ssDNA binding protein and ssDNA annealing protein	specific
IMGVR_UViG_3300008133_000284|3300008133|Ga0111365_100114|2-36669_48	IMGVR_UViG_3300008133_000284|3300008133|Ga0111365_100114|2-36669	gut	Oral cavity	regulatory	transcriptional regulator	high	TRUE	TRUE	transcriptional regulator	annotate	FALSE	d__Bacteria;p__Bacillota;c__Bacilli;o__Staphylococcales;f__Gemellaceae;g__Gemella	both	circular_virus_29432|fragment_1_48	33.7051	38.4907	4.78566	0.875667	0.510577	0.483477	0.44185	0.678576	51	regulatory	Transcriptional regulation	rghR; HTH-type transcriptional regulator, competence development regulator	0.912939	0.816078	0.425641	transcriptional regulator	specific	cluster	transcriptional regulator	specific	regulatory	category	TRUE	0.9	transcriptional regulator	specific	transcriptional regulator	specific
IMGVR_UViG_3300008133_000285|3300008133|Ga0111365_100154|38159-61263_15	IMGVR_UViG_3300008133_000285|3300008133|Ga0111365_100154|38159-61263	gut	Oral cavity	regulatory	Gp2.5-like ssDNA binding protein and ssDNA annealing protein	high	TRUE	TRUE	Gp2.5-like ssDNA binding protein and ssDNA annealing protein	annotate	FALSE	d__Bacteria;p__Bacillota;c__Clostridia;o__Peptostreptococcales;f__Anaerovoracaceae;g__Mogibacterium	both	UGV-GENOME-0273695|fragment_1_12	3.40115	3.89128	0.490125	0.874045	0.625115	0.561067	0.508298	0.669262	18	regulatory	Transcriptional regulation	Enterobacter phage Enc34, ssDNA-binding protein	0.985075	0.990099	0.626271	Gp2.5-like ssDNA binding protein and ssDNA annealing protein	specific	cluster	Gp2.5-like ssDNA binding protein and ssDNA annealing protein	specific	Transcriptional regulation	L1	TRUE	0.9	Gp2.5-like ssDNA binding protein and ssDNA annealing protein	specific	Gp2.5-like ssDNA binding protein and ssDNA annealing protein	specific
IMGVR_UViG_3300008133_000285|3300008133|Ga0111365_100154|38159-61263_23	IMGVR_UViG_3300008133_000285|3300008133|Ga0111365_100154|38159-61263	gut	Oral cavity	regulatory	transcriptional regulator	high	TRUE	TRUE	transcriptional regulator	annotate	FALSE	d__Bacteria;p__Bacillota;c__Clostridia;o__Peptostreptococcales;f__Anaerovoracaceae;g__Mogibacterium	both	IMGVR_UViG_3300031867_000107|3300031867|Ga0326511_10000202|fragment_1_23	50.0894				1	1	1	0.862151	44	regulatory	Transcriptional regulation	transcriptional regulator	1	1	1	transcriptional regulator	specific	cluster	transcriptional regulator	specific	transcriptional regulator	specific	TRUE	0.9	transcriptional regulator	specific	transcriptional regulator	specific
IMGVR_UViG_3300008133_000285|3300008133|Ga0111365_100154|38159-61263_24	IMGVR_UViG_3300008133_000285|3300008133|Ga0111365_100154|38159-61263	gut	Oral cavity	physiological	socA; antitoxin SocA	high	TRUE	TRUE	socA; antitoxin SocA	annotate	FALSE	d__Bacteria;p__Bacillota;c__Clostridia;o__Peptostreptococcales;f__Anaerovoracaceae;g__Mogibacterium	both	UGV-GENOME-0358314|fragment_2_24	47.9798	59.6672	11.6875	0.804123	0.923127	0.825459	0.790179	1.37776	6	physiological	Toxin-antitoxin systems	socA; antitoxin SocA	0.961932	0.87395	0.709236	socA; antitoxin SocA	specific	cluster	socA; antitoxin SocA	specific	Toxin-antitoxin systems	L1	TRUE	0.9	socA; antitoxin SocA	specific	socA; antitoxin SocA	specific
IMGVR_UViG_3300008133_000285|3300008133|Ga0111365_100154|38159-61263_4	IMGVR_UViG_3300008133_000285|3300008133|Ga0111365_100154|38159-61263	gut	Oral cavity	unclassified		high	FALSE	TRUE	Transcriptional regulation	L1	TRUE	d__Bacteria;p__Bacillota;c__Clostridia;o__Peptostreptococcales;f__Anaerovoracaceae;g__Mogibacterium	de_novo	fragment_14710_4	73.5571	81.7532	8.19615	0.899745	0.47966	0.576791	0.57682	0.429823	43	regulatory	Transcriptional regulation	transcriptional regulator	0.887136	0.94109	0.77095	Transcriptional regulation	L1	cluster	Transcriptional regulation	L1	Transcriptional regulation	L1	TRUE	0.9	transcriptional regulator	specific	transcriptional regulator	specific
IMGVR_UViG_3300008133_000286|3300008133|Ga0111365_100211|6736-34517_10	IMGVR_UViG_3300008133_000286|3300008133|Ga0111365_100211|6736-34517	gut	Oral cavity	unclassified		high	FALSE	TRUE	transcriptional regulator	specific	TRUE	d__Bacteria;p__Bacillota;c__Bacilli;o__Staphylococcales;f__Gemellaceae;g__Gemella	de_novo	MK448888.1|fragment_3_10	45.1324	52.581	7.44859	0.858341	0.897637	0.89778	0.907581	1.69189	4	regulatory	Transcriptional regulation	transcriptional regulator	0.961932	0.883929	0.83542	transcriptional regulator	specific	embedding		unassigned	transcriptional regulator	specific	TRUE	0.9	transcriptional regulator	specific	transcriptional regulator	specific
IMGVR_UViG_3300008133_000286|3300008133|Ga0111365_100211|6736-34517_2	IMGVR_UViG_3300008133_000286|3300008133|Ga0111365_100211|6736-34517	gut	Oral cavity	unclassified		high	FALSE	TRUE	Transcriptional regulation	L1	TRUE	d__Bacteria;p__Bacillota;c__Bacilli;o__Staphylococcales;f__Gemellaceae;g__Gemella	de_novo	circular_virus_492291|fragment_1_2	89.1235	99.2263	10.1028	0.898185	0.900735	0.581871	0.525909	1.51941	8	regulatory	Transcriptional regulation	transcriptional regulator	0.912939	0.817045	0.631447	Transcriptional regulation	L1	cluster	Transcriptional regulation	L1	regulatory	category	TRUE	0.9	transcriptional regulator	specific	transcriptional regulator	specific
IMGVR_UViG_3300008134_000001|3300008134|Ga0111464_100002_108	IMGVR_UViG_3300008134_000001|3300008134|Ga0111464_100002	gut	Oral cavity	unclassified		high	FALSE	TRUE	Jumbo bacteriophage sigma-like promoter specificity subunit	specific	TRUE	d__Bacteria;p__Bacillota;c__Negativicutes;o__Veillonellales;f__Veillonellaceae;g__Veillonella	de_novo	CACVIA010000001.1|fragment_3_216	64.0234	77.862	13.8386	0.822268	1	0.805697	0.707061	1.63688	11	regulatory	Transcriptional regulation	Jumbo bacteriophage sigma-like promoter specificity subunit	0.985075	0.972452	0.929677	Jumbo bacteriophage sigma-like promoter specificity subunit	specific	embedding		unassigned	Jumbo bacteriophage sigma-like promoter specificity subunit	specific	TRUE	0.9	Jumbo bacteriophage sigma-like promoter specificity subunit	specific	Jumbo bacteriophage sigma-like promoter specificity subunit	specific
IMGVR_UViG_3300008134_000001|3300008134|Ga0111464_100002_132	IMGVR_UViG_3300008134_000001|3300008134|Ga0111464_100002	gut	Oral cavity	unclassified	Bacterial DNA-binding protein	high	FALSE	TRUE	Bacterial DNA-binding protein	annotate	FALSE	d__Bacteria;p__Bacillota;c__Negativicutes;o__Veillonellales;f__Veillonellaceae;g__Veillonella	de_novo	circular_virus_433157|fragment_5_37	21.8764	29.3446	7.46811	0.745503	1	0.91279	0.836362	0.687774	20	regulatory	Transcriptional regulation	DNA binding protein	0.994056	0.994687	0.958005	Bacterial DNA-binding protein	specific	cluster	Bacterial DNA-binding protein	specific	DNA binding protein	specific	TRUE	0.9	DNA binding protein	specific	DNA binding protein	specific
IMGVR_UViG_3300008134_000001|3300008134|Ga0111464_100002_145	IMGVR_UViG_3300008134_000001|3300008134|Ga0111464_100002	gut	Oral cavity	regulatory	RNA-binding protein	high	TRUE	TRUE	RNA-binding protein	annotate	FALSE	d__Bacteria;p__Bacillota;c__Negativicutes;o__Veillonellales;f__Veillonellaceae;g__Veillonella	both	IMGVR_UViG_3300027815_000003|3300027815|Ga0209726_10000078|fragment_7_1	80.3693	86.3822	6.01293	0.930392	0.88986	0.730948	0.73104	3.56898	104	regulatory	Post-transcriptional / RNA-mediated regulation	RNA-binding protein	0.912939	0.817045	0.709236	RNA-binding protein	specific	cluster	RNA-binding protein	specific	regulatory	category	TRUE	0.9	RNA-binding protein	specific	RNA-binding protein	specific
IMGVR_UViG_3300008134_000001|3300008134|Ga0111464_100002_41	IMGVR_UViG_3300008134_000001|3300008134|Ga0111464_100002	gut	Oral cavity	physiological	Type VI secretion system spike protein VgrG3-like, C-terminal	high	TRUE	TRUE	Type VI secretion system spike protein VgrG3-like, C-terminal	annotate	FALSE	d__Bacteria;p__Bacillota;c__Negativicutes;o__Veillonellales;f__Veillonellaceae;g__Veillonella	both	circular_virus_857609|fragment_7_14	19.1067	24.8199	5.71324	0.769813	0.923052	0.93714	0.926797	1.43303	2	physiological	Secretion & extracellular processes	Type VI secretion system spike protein VgrG3-like, C-terminal	0.983668	0.94109	0.88959	Type VI secretion system spike protein VgrG3-like, C-terminal	specific	cluster	Type VI secretion system spike protein VgrG3-like, C-terminal	specific	Type VI secretion system spike protein VgrG3-like, C-terminal	specific	TRUE	0.9	Type VI secretion system spike protein VgrG3-like, C-terminal	specific	Type VI secretion system spike protein VgrG3-like, C-terminal	specific
IMGVR_UViG_3300008134_000001|3300008134|Ga0111464_100002_92	IMGVR_UViG_3300008134_000001|3300008134|Ga0111464_100002	gut	Oral cavity	physiological	Doc-like toxin	high	TRUE	FALSE	Doc-like toxin	annotate	FALSE	d__Bacteria;p__Bacillota;c__Negativicutes;o__Veillonellales;f__Veillonellaceae;g__Veillonella	annotate	circular_virus_1223161|fragment_1_18	116.639	157.695	41.0561	0.739649	0.78257	0.610481	0.539572	1.61559	12	physiological	Toxin-antitoxin systems	Doc-like toxin	0.912939	0.613821	0.256649	Doc-like toxin	specific	cluster	Doc-like toxin	specific	physiological	category	TRUE	0.9	Doc-like toxin	specific	Doc-like toxin	specific
IMGVR_UViG_3300008134_000001|3300008134|Ga0111464_100002_94	IMGVR_UViG_3300008134_000001|3300008134|Ga0111464_100002	gut	Oral cavity	metabolic	nrdG; anaerobic ribonucleoside-triphosphate reductase activating protein [EC:1.97.1.4]	high	TRUE	TRUE	nrdG; anaerobic ribonucleoside-triphosphate reductase activating protein [EC:1.97.1.4]	annotate	FALSE	d__Bacteria;p__Bacillota;c__Negativicutes;o__Veillonellales;f__Veillonellaceae;g__Veillonella	both	UGV-GENOME-0376405_1|fragment_2_15	9.30344	15.6305	6.32702	0.595212	1	1	0.98656	1.06118	65	metabolic	Other	nrdG; anaerobic ribonucleoside-triphosphate reductase activating protein [EC:1.97.1.4]	1	1	0.994975	nrdG; anaerobic ribonucleoside-triphosphate reductase activating protein [EC:1.97.1.4]	specific	cluster	nrdG; anaerobic ribonucleoside-triphosphate reductase activating protein [EC:1.97.1.4]	specific	nrdG; anaerobic ribonucleoside-triphosphate reductase activating protein [EC:1.97.1.4]	specific	TRUE	0.9	nrdG; anaerobic ribonucleoside-triphosphate reductase activating protein [EC:1.97.1.4]	specific	nrdG; anaerobic ribonucleoside-triphosphate reductase activating protein [EC:1.97.1.4]	specific
IMGVR_UViG_3300008134_000003|3300008134|Ga0111464_100097_64	IMGVR_UViG_3300008134_000003|3300008134|Ga0111464_100097	gut	Oral cavity	regulatory	Putative phage ssDNA-binding domain	high	TRUE	TRUE	Putative phage ssDNA-binding domain	annotate	FALSE	d__Bacteria;p__Bacillota;c__Bacilli;o__Lactobacillales;f__Streptococcaceae;g__Streptococcus	both	IMGVR_UViG_3300007746_000001|3300007746|Ga0105776_1000036|fragment_1_5	64.245	87.1562	22.9112	0.737125	1	0.855618	0.820095	1.02458	11	regulatory	Transcriptional regulation	Putative phage ssDNA-binding domain	0.985075	0.981295	0.929677	Putative phage ssDNA-binding domain	specific	cluster	Putative phage ssDNA-binding domain	specific	Putative phage ssDNA-binding domain	specific	TRUE	0.9	Putative phage ssDNA-binding domain	specific	Putative phage ssDNA-binding domain	specific
IMGVR_UViG_3300008134_000004|3300008134|Ga0111464_100098_11	IMGVR_UViG_3300008134_000004|3300008134|Ga0111464_100098	gut	Oral cavity	regulatory	Putative phage ssDNA-binding domain	high	TRUE	TRUE	Putative phage ssDNA-binding domain	annotate	FALSE	d__Bacteria;p__Bacillota;c__Bacilli;o__Lactobacillales;f__Streptococcaceae;g__Streptococcus	both	circular_virus_36634|fragment_1_11	45.7716	76.6203	30.8487	0.597382	1	1	0.996306	2.02306	90	regulatory	Transcriptional regulation	Putative phage ssDNA-binding domain	0.985075	0.997344	0.998152	Putative phage ssDNA-binding domain	specific	cluster	Putative phage ssDNA-binding domain	specific	Putative phage ssDNA-binding domain	specific	TRUE	0.9	Putative phage ssDNA-binding domain	specific	Putative phage ssDNA-binding domain	specific
IMGVR_UViG_3300008134_000005|3300008134|Ga0111464_100236_36	IMGVR_UViG_3300008134_000005|3300008134|Ga0111464_100236	gut	Oral cavity	regulatory	Transcription factor WhiB	high	TRUE	TRUE	Transcription factor WhiB	annotate	FALSE		both	circular_virus_838918|fragment_2_39	3.16293	10.9165	7.75355	0.289739	1	1	0.993054	0.277153	17	regulatory	Transcriptional regulation	Transcription factor WhiB	1	1	1	Transcription factor WhiB	specific	cluster	Transcription factor WhiB	specific	Transcription factor WhiB	specific	TRUE	0.9	Transcription factor WhiB	specific	Transcription factor WhiB	specific
IMGVR_UViG_3300008134_000007|3300008134|Ga0111464_100023_32	IMGVR_UViG_3300008134_000007|3300008134|Ga0111464_100023	gut	Oral cavity	physiological	Type VI secretion system spike protein VgrG3-like, C-terminal	high	TRUE	TRUE	Type VI secretion system spike protein VgrG3-like, C-terminal	annotate	FALSE	d__Bacteria;p__Bacillota;c__Negativicutes;o__Veillonellales;f__Veillonellaceae;g__Veillonella	both	circular_virus_1217573|fragment_2_68	12.7064	36.0898	23.3834	0.352078	1	0.976502	0.957216	0.272918	46	physiological	Secretion & extracellular processes	Type VI secretion system spike protein VgrG3-like, C-terminal	0.998426	0.997344	0.998152	Type VI secretion system spike protein VgrG3-like, C-terminal	specific	cluster	Type VI secretion system spike protein VgrG3-like, C-terminal	specific	Type VI secretion system spike protein VgrG3-like, C-terminal	specific	TRUE	0.9	Type VI secretion system spike protein VgrG3-like, C-terminal	specific	Type VI secretion system spike protein VgrG3-like, C-terminal	specific
IMGVR_UViG_3300008134_000010|3300008134|Ga0111464_100089_10	IMGVR_UViG_3300008134_000010|3300008134|Ga0111464_100089	gut	Oral cavity	regulatory	groES, HSPE1; chaperonin GroES	high	TRUE	TRUE	groES, HSPE1; chaperonin GroES	annotate	FALSE	d__Bacteria;p__Bacillota;c__Negativicutes;o__Veillonellales;f__Veillonellaceae;g__Veillonella	both	circular_virus_828332|fragment_3_10	17.7304	18.1226	0.392166	0.97836	0.764073	0.787329	0.737766	1.34326	5	regulatory	Regulatory chaperones & coregulators	groES, HSPE1; chaperonin GroES	0.95302	0.913636	0.83542	groES, HSPE1; chaperonin GroES	specific	cluster	groES, HSPE1; chaperonin GroES	specific	groES, HSPE1; chaperonin GroES	specific	TRUE	0.9	groES, HSPE1; chaperonin GroES	specific	groES, HSPE1; chaperonin GroES	specific
IMGVR_UViG_3300008134_000011|3300008134|Ga0111464_100142_26	IMGVR_UViG_3300008134_000011|3300008134|Ga0111464_100142	gut	Oral cavity	unclassified		high	FALSE	TRUE		specific	TRUE	d__Bacteria;p__Pseudomonadota;c__Gammaproteobacteria;o__Enterobacterales;f__Pasteurellaceae;g__Haemophilus	de_novo	1002368.SAMN02299454.JH417865~91454-137266~standalone_virus_13	116.259	120.064	3.80461	0.968312	0.712697	0.671893	0.664992	1.12434	79	regulatory	Transcriptional regulation	transcriptional repressor	0.887136	0.913636	0.786047	transcriptional repressor	specific	cluster	transcriptional repressor	specific	transcriptional repressor	specific	TRUE	0.9	transcriptional repressor	specific	transcriptional repressor	specific
IMGVR_UViG_3300008134_000011|3300008134|Ga0111464_100142_37	IMGVR_UViG_3300008134_000011|3300008134|Ga0111464_100142	gut	Oral cavity	unclassified		high	FALSE	TRUE		unassigned	TRUE	d__Bacteria;p__Pseudomonadota;c__Gammaproteobacteria;o__Enterobacterales;f__Pasteurellaceae;g__Haemophilus	de_novo	1288385.SAMEA1486427.CWJL01000038~58-22165~standalone_virus_9	147.675	179.688	32.0136	0.821838	0.785171	0.653885	0.571135	0.995112	84	regulatory	Transcriptional regulation	transcriptional regulator	0.887136	0.765347	0.512346		unassigned	none		unassigned		unassigned	TRUE	0.9	Transcriptional regulation	L1	Transcriptional regulation	L1
IMGVR_UViG_3300008134_000013|3300008134|Ga0111464_100189_46	IMGVR_UViG_3300008134_000013|3300008134|Ga0111464_100189	gut	Oral cavity	regulatory	Putative phage ssDNA-binding domain	high	TRUE	TRUE	Putative phage ssDNA-binding domain	annotate	FALSE	d__Bacteria;p__Actinomycetota;c__Actinomycetes;o__Actinomycetales;f__Actinomycetaceae;g__Actinomyces	both	circular_virus_77348|fragment_1_8	19.9611	32.6153	12.6542	0.612016	1	1	0.995407	0.598819	34	regulatory	Transcriptional regulation	Putative phage ssDNA-binding domain	1	1	0.998152	Putative phage ssDNA-binding domain	specific	cluster	Putative phage ssDNA-binding domain	specific	Putative phage ssDNA-binding domain	specific	TRUE	0.9	Putative phage ssDNA-binding domain	specific	Putative phage ssDNA-binding domain	specific
IMGVR_UViG_3300008134_000014|3300008134|Ga0111464_100196_27	IMGVR_UViG_3300008134_000014|3300008134|Ga0111464_100196	gut	Oral cavity	regulatory	Putative phage ssDNA-binding domain	high	TRUE	TRUE	Putative phage ssDNA-binding domain	annotate	FALSE	d__Bacteria;p__Actinomycetota;c__Actinomycetes;o__Actinomycetales;f__Actinomycetaceae	both	circular_virus_229557|fragment_1_30	26.1887	39.2514	13.0628	0.667203	1	1	0.983476	0.780122	86	regulatory	Transcriptional regulation	Putative phage ssDNA-binding domain	0.998426	0.997344	0.989754	Putative phage ssDNA-binding domain	specific	cluster	Putative phage ssDNA-binding domain	specific	Putative phage ssDNA-binding domain	specific	TRUE	0.9	Putative phage ssDNA-binding domain	specific	Putative phage ssDNA-binding domain	specific
IMGVR_UViG_3300008134_000015|3300008134|Ga0111464_100202_13	IMGVR_UViG_3300008134_000015|3300008134|Ga0111464_100202	gut	Oral cavity	unclassified		high	FALSE	TRUE	Helix-turn-helix domain	specific	TRUE	d__Bacteria;p__Bacillota;c__Negativicutes;o__Veillonellales;f__Veillonellaceae;g__Veillonella	de_novo	circular_virus_118762|fragment_2_13	93.1946	94.9883	1.79363	0.981117	0.738002	0.700768	0.736221	1.11158	16	physiological	Defense & anti-defense systems	Thoeris anti-defense 2-like domain	0.942038	0.913636	0.786047	Helix-turn-helix domain	specific	cluster	Helix-turn-helix domain	specific	Thoeris anti-defense 2-like domain	specific	TRUE	0.9	Helix-turn-helix domain	specific	Helix-turn-helix domain	specific
IMGVR_UViG_3300008134_000015|3300008134|Ga0111464_100202_26	IMGVR_UViG_3300008134_000015|3300008134|Ga0111464_100202	gut	Oral cavity	regulatory	Gp2.5-like ssDNA binding protein and ssDNA annealing protein	high	TRUE	TRUE	Gp2.5-like ssDNA binding protein and ssDNA annealing protein	annotate	FALSE	d__Bacteria;p__Bacillota;c__Negativicutes;o__Veillonellales;f__Veillonellaceae;g__Veillonella	both	IMGVR_UViG_3300027769_000044|3300027769|Ga0209770_10000110|fragment_3_25	16.4516	20.4521	4.00051	0.804396	1	0.886828	0.90395	1.0905	59	regulatory	Transcriptional regulation	Gp2.5-like ssDNA binding protein and ssDNA annealing protein	0.985075	0.991453	0.958005	Gp2.5-like ssDNA binding protein and ssDNA annealing protein	specific	cluster	Gp2.5-like ssDNA binding protein and ssDNA annealing protein	specific	Gp2.5-like ssDNA binding protein and ssDNA annealing protein	specific	TRUE	0.9	Gp2.5-like ssDNA binding protein and ssDNA annealing protein	specific	Gp2.5-like ssDNA binding protein and ssDNA annealing protein	specific
IMGVR_UViG_3300008134_000015|3300008134|Ga0111464_100202_34	IMGVR_UViG_3300008134_000015|3300008134|Ga0111464_100202	gut	Oral cavity	unclassified		high	FALSE	TRUE	transcriptional regulator	specific	TRUE	d__Bacteria;p__Bacillota;c__Negativicutes;o__Veillonellales;f__Veillonellaceae;g__Veillonella	de_novo	circular_virus_28305|fragment_2_34	23.8828				1	1	1	0.927975	39	regulatory	Transcriptional regulation	transcriptional regulator	1	1	1	transcriptional regulator	specific	embedding	Transcriptional regulation	L1	transcriptional regulator	specific	TRUE	0.9	transcriptional regulator	specific	transcriptional regulator	specific
IMGVR_UViG_3300008134_000016|3300008134|Ga0111464_100219_30	IMGVR_UViG_3300008134_000016|3300008134|Ga0111464_100219	gut	Oral cavity	regulatory	Putative phage ssDNA-binding domain	high	TRUE	TRUE	Putative phage ssDNA-binding domain	annotate	FALSE	d__Bacteria;p__Bacteroidota;c__Bacteroidia;o__Bacteroidales;f__Paludibacteraceae;g__F0058	both	circular_virus_229557|fragment_1_30	31.3481	46.2709	14.9228	0.677491	1	1	0.988206	0.933815	86	regulatory	Transcriptional regulation	Putative phage ssDNA-binding domain	0.998426	0.997344	0.993548	Putative phage ssDNA-binding domain	specific	cluster	Putative phage ssDNA-binding domain	specific	Putative phage ssDNA-binding domain	specific	TRUE	0.9	Putative phage ssDNA-binding domain	specific	Putative phage ssDNA-binding domain	specific
IMGVR_UViG_3300008134_000017|3300008134|Ga0111464_100242_17	IMGVR_UViG_3300008134_000017|3300008134|Ga0111464_100242	gut	Oral cavity	regulatory	Gp2.5-like ssDNA binding protein and ssDNA annealing protein	high	TRUE	TRUE	Gp2.5-like ssDNA binding protein and ssDNA annealing protein	annotate	FALSE	d__Bacteria;p__Bacillota;c__Bacilli;o__Staphylococcales;f__Gemellaceae;g__Gemella	both	IMGVR_UViG_3300008134_000017|3300008134|Ga0111464_100242|fragment_1_17	5.66374	11.8806	6.21684	0.476723	1	0.92568	0.905082	0.705991	9	regulatory	Transcriptional regulation	Gp2.5-like ssDNA binding protein and ssDNA annealing protein	0.99661	0.996008	0.981164	Gp2.5-like ssDNA binding protein and ssDNA annealing protein	specific	cluster	Gp2.5-like ssDNA binding protein and ssDNA annealing protein	specific	Gp2.5-like ssDNA binding protein and ssDNA annealing protein	specific	TRUE	0.9	Gp2.5-like ssDNA binding protein and ssDNA annealing protein	specific	Gp2.5-like ssDNA binding protein and ssDNA annealing protein	specific
IMGVR_UViG_3300008134_000017|3300008134|Ga0111464_100242_29	IMGVR_UViG_3300008134_000017|3300008134|Ga0111464_100242	gut	Oral cavity	unclassified		high	FALSE	TRUE	transcriptional regulator	specific	TRUE	d__Bacteria;p__Bacillota;c__Bacilli;o__Staphylococcales;f__Gemellaceae;g__Gemella	de_novo	MF580410.1|fragment_2_29	51.5371				1	1	1	0.904132	26	regulatory	Transcriptional regulation	transcriptional regulator	1	1	1	transcriptional regulator	specific	embedding		unassigned	transcriptional regulator	specific	TRUE	0.9	transcriptional regulator	specific	transcriptional regulator	specific
IMGVR_UViG_3300008134_000018|3300008134|Ga0111464_100253_15	IMGVR_UViG_3300008134_000018|3300008134|Ga0111464_100253	gut	Oral cavity	physiological	Abortive infection alpha	high	TRUE	TRUE	Abortive infection alpha	annotate	FALSE	d__Bacteria;p__Bacillota;c__Bacilli;o__Lactobacillales;f__Streptococcaceae;g__Streptococcus	both	circular_virus_1417609|fragment_1_12	44.6787	53.2997	8.62099	0.838255	0.886839	0.900538	0.901767	1.59215	28	physiological	Defense & anti-defense systems	Abortive infection alpha	0.961932	0.94109	0.864903	Abortive infection alpha	specific	cluster	Abortive infection alpha	specific	Abortive infection alpha	specific	TRUE	0.9	Abortive infection alpha	specific	Abortive infection alpha	specific
IMGVR_UViG_3300008134_000018|3300008134|Ga0111464_100253_3	IMGVR_UViG_3300008134_000018|3300008134|Ga0111464_100253	gut	Oral cavity	physiological	abortive infection resistance protein	high	TRUE	TRUE	abortive infection resistance protein	annotate	FALSE	d__Bacteria;p__Bacillota;c__Bacilli;o__Lactobacillales;f__Streptococcaceae;g__Streptococcus	both	UGV-GENOME-0273922|fragment_1_3	11.409	21.3761	9.96713	0.533725	1	1	0.942316	0.406728	10	physiological	Defense & anti-defense systems	abortive infection resistance protein	0.998426	0.997344	0.989754	abortive infection resistance protein	specific	cluster	abortive infection resistance protein	specific	abortive infection resistance protein	specific	TRUE	0.9	abortive infection resistance protein	specific	abortive infection resistance protein	specific
IMGVR_UViG_3300008134_000018|3300008134|Ga0111464_100253_36	IMGVR_UViG_3300008134_000018|3300008134|Ga0111464_100253	gut	Oral cavity	regulatory	transcriptional regulator	high	TRUE	TRUE	transcriptional regulator	annotate	FALSE	d__Bacteria;p__Bacillota;c__Bacilli;o__Lactobacillales;f__Streptococcaceae;g__Streptococcus	both	UGV-GENOME-0270972_1|fragment_4_18	6.91312				1	1	1	0.893864	20	regulatory	Transcriptional regulation	transcriptional regulator	1	1	0.998152	transcriptional regulator	specific	cluster	transcriptional regulator	specific	transcriptional regulator	specific	TRUE	0.9	transcriptional regulator	specific	transcriptional regulator	specific
IMGVR_UViG_3300008134_000018|3300008134|Ga0111464_100253_4	IMGVR_UViG_3300008134_000018|3300008134|Ga0111464_100253	gut	Oral cavity	regulatory	transcriptional repressor	high	TRUE	TRUE	transcriptional repressor	annotate	FALSE	d__Bacteria;p__Bacillota;c__Bacilli;o__Lactobacillales;f__Streptococcaceae;g__Streptococcus	both	MK448984.1|fragment_1_4	7.76692	15.3468	7.57993	0.506092	1	1	0.99537	0.776538	19	regulatory	Transcriptional regulation	transcriptional repressor	1	1	0.998152	transcriptional repressor	specific	cluster	transcriptional repressor	specific	transcriptional repressor	specific	TRUE	0.9	transcriptional repressor	specific	transcriptional repressor	specific
IMGVR_UViG_3300008134_000018|3300008134|Ga0111464_100253_54	IMGVR_UViG_3300008134_000018|3300008134|Ga0111464_100253	gut	Oral cavity	regulatory	tail chaperone protein	high	TRUE	TRUE	tail chaperone protein	annotate	FALSE	d__Bacteria;p__Bacillota;c__Bacilli;o__Lactobacillales;f__Streptococcaceae;g__Streptococcus	both	KY065500.1|fragment_1_56	19.8419	71.236	51.3941	0.278538	1	0.973487	0.941898	0.192877	11	regulatory	Regulatory chaperones & coregulators	tail chaperone protein	0.998426	0.996008	0.998152	tail chaperone protein	specific	cluster	tail chaperone protein	specific	tail chaperone protein	specific	TRUE	0.9	tail chaperone protein	specific	tail chaperone protein	specific
IMGVR_UViG_3300008134_000021|3300008134|Ga0111464_100318_18	IMGVR_UViG_3300008134_000021|3300008134|Ga0111464_100318	gut	Oral cavity	physiological	RelE toxin of RelE / RelB toxin-antitoxin system	high	TRUE	TRUE	RelE toxin of RelE / RelB toxin-antitoxin system	annotate	FALSE	d__Bacteria;p__Pseudomonadota;c__Gammaproteobacteria;o__Enterobacterales;f__Pasteurellaceae;g__Haemophilus_D	both	circular_virus_636046|fragment_1_15	28.3736	29.336	0.962414	0.967193	0.460673	0.436904	0.39741	1.15966	41	physiological	Toxin-antitoxin systems	HigB_toxin, RelE-like toxic component of a toxin-antitoxin system	0.887136	0.817045	0.468	RelE toxin of RelE / RelB toxin-antitoxin system	specific	cluster	RelE toxin of RelE / RelB toxin-antitoxin system	specific		unassigned	TRUE	0.9	RelE toxin of RelE / RelB toxin-antitoxin system	specific	RelE toxin of RelE / RelB toxin-antitoxin system	specific
IMGVR_UViG_3300008134_000021|3300008134|Ga0111464_100318_39	IMGVR_UViG_3300008134_000021|3300008134|Ga0111464_100318	gut	Oral cavity	regulatory	transcriptional repressor	high	TRUE	TRUE	transcriptional repressor	annotate	FALSE	d__Bacteria;p__Pseudomonadota;c__Gammaproteobacteria;o__Enterobacterales;f__Pasteurellaceae;g__Haemophilus_D	both	IMGVR_UViG_3300008134_000021|3300008134|Ga0111464_100318|fragment_3_23	9.62015	25.9098	16.2897	0.371293	1	1	0.991935	0.495503	35	regulatory	Transcriptional regulation	transcriptional repressor	1	1	1	transcriptional repressor	specific	cluster	transcriptional repressor	specific	transcriptional repressor	specific	TRUE	0.9	transcriptional repressor	specific	transcriptional repressor	specific
IMGVR_UViG_3300008134_000021|3300008134|Ga0111464_100318_40	IMGVR_UViG_3300008134_000021|3300008134|Ga0111464_100318	gut	Oral cavity	physiological	Bacterial toxin YdaS	high	TRUE	TRUE	Bacterial toxin YdaS	annotate	FALSE	d__Bacteria;p__Pseudomonadota;c__Gammaproteobacteria;o__Enterobacterales;f__Pasteurellaceae;g__Haemophilus_D	both	fragment_23653_36	32.1318	69.6314	37.4996	0.461455	1	0.907532	0.849623	0.415798	26	physiological	Toxin-antitoxin systems	Bacterial toxin YdaS	0.985075	0.996008	0.929677	Bacterial toxin YdaS	specific	cluster	Bacterial toxin YdaS	specific	Bacterial toxin YdaS	specific	TRUE	0.9	Bacterial toxin YdaS	specific	Bacterial toxin YdaS	specific
IMGVR_UViG_3300008134_000022|3300008134|Ga0111464_100367_12	IMGVR_UViG_3300008134_000022|3300008134|Ga0111464_100367	gut	Oral cavity	regulatory	Helix-turn-helix	high	TRUE	TRUE	Helix-turn-helix	annotate	FALSE	d__Bacteria;p__Bacillota;c__Negativicutes;o__Veillonellales;f__Veillonellaceae;g__Veillonella	both	UGV-GENOME-0318674|fragment_4_12	56.8008	83.256	26.4552	0.682243	0.808634	0.615639	0.557556	0.52678	22	regulatory	Transcriptional regulation	dicA; HTH-type transcriptional regulator, cell division transcriptional repressor	0.961932	0.883929	0.626271	Helix-turn-helix	specific	cluster	Helix-turn-helix	specific	Transcriptional regulation	L1	TRUE	0.9	Helix-turn-helix	specific	Helix-turn-helix	specific
IMGVR_UViG_3300008134_000022|3300008134|Ga0111464_100367_5	IMGVR_UViG_3300008134_000022|3300008134|Ga0111464_100367	gut	Oral cavity	physiological	Type VI secretion system spike protein VgrG3-like, C-terminal	high	TRUE	TRUE	Type VI secretion system spike protein VgrG3-like, C-terminal	annotate	FALSE	d__Bacteria;p__Bacillota;c__Negativicutes;o__Veillonellales;f__Veillonellaceae;g__Veillonella	both	IMGVR_UViG_3300007996_000036|3300007996|Ga0111052_100436|fragment_1_5	4.04176	11.629	7.58721	0.347559	1	0.98829	0.909899	0.344402	48	physiological	Secretion & extracellular processes	Type VI secretion system spike protein VgrG3-like, C-terminal	0.998426	0.997344	0.994975	Type VI secretion system spike protein VgrG3-like, C-terminal	specific	cluster	Type VI secretion system spike protein VgrG3-like, C-terminal	specific	Type VI secretion system spike protein VgrG3-like, C-terminal	specific	TRUE	0.9	Type VI secretion system spike protein VgrG3-like, C-terminal	specific	Type VI secretion system spike protein VgrG3-like, C-terminal	specific
IMGVR_UViG_3300008134_000023|3300008134|Ga0111464_100379_21	IMGVR_UViG_3300008134_000023|3300008134|Ga0111464_100379	gut	Oral cavity	physiological	hicB; antitoxin HicB	high	TRUE	TRUE	hicB; antitoxin HicB	annotate	FALSE	d__Bacteria;p__Pseudomonadota;c__Gammaproteobacteria;o__Burkholderiales;f__Neisseriaceae;g__Neisseria	both	circular_virus_87479|fragment_3_21	81.7732	89.7474	7.97427	0.911148	0.826553	0.714917	0.645294	1.09773	38	physiological	Toxin-antitoxin systems	hicB; antitoxin HicB	0.926966	0.87395	0.709236	hicB; antitoxin HicB	specific	cluster	hicB; antitoxin HicB	specific	Toxin-antitoxin systems	L1	TRUE	0.9	hicB; antitoxin HicB	specific	hicB; antitoxin HicB	specific
IMGVR_UViG_3300008134_000023|3300008134|Ga0111464_100379_24	IMGVR_UViG_3300008134_000023|3300008134|Ga0111464_100379	gut	Oral cavity	regulatory	transcriptional repressor	high	TRUE	TRUE	transcriptional repressor	annotate	FALSE	d__Bacteria;p__Pseudomonadota;c__Gammaproteobacteria;o__Burkholderiales;f__Neisseriaceae;g__Neisseria	both	DTR_627754|fragment_3_24	66.2732	90.5427	24.2695	0.731955	1	0.968107	0.936659	0.898601	10	regulatory	Transcriptional regulation	transcriptional repressor	0.994737	0.994687	0.981164	transcriptional repressor	specific	embedding	Transcriptional regulation	L1	transcriptional repressor	specific	TRUE	0.9	transcriptional repressor	specific	transcriptional repressor	specific
IMGVR_UViG_3300008134_000023|3300008134|Ga0111464_100379_25	IMGVR_UViG_3300008134_000023|3300008134|Ga0111464_100379	gut	Oral cavity	regulatory	transcriptional regulator	high	TRUE	TRUE	transcriptional regulator	annotate	FALSE	d__Bacteria;p__Pseudomonadota;c__Gammaproteobacteria;o__Burkholderiales;f__Neisseriaceae;g__Neisseria	both	IMGVR_UViG_3300000233_000004|3300000233|TB_FS06_10DRAFT_1000110|fragment_2_25	86.2233	98.7669	12.5436	0.872998	0.598779	0.557572	0.526135	1.2694	6	regulatory	Transcriptional regulation	anti-repressor Ant	0.864407	0.705061	0.40534	transcriptional regulator	specific	cluster	transcriptional regulator	specific		unassigned	TRUE	0.9	transcriptional regulator	specific	transcriptional regulator	specific
IMGVR_UViG_3300008134_000023|3300008134|Ga0111464_100379_27	IMGVR_UViG_3300008134_000023|3300008134|Ga0111464_100379	gut	Oral cavity	regulatory	higA; HTH-type transcriptional regulator / antitoxin HigA	high	TRUE	TRUE	higA; HTH-type transcriptional regulator / antitoxin HigA	annotate	FALSE	d__Bacteria;p__Pseudomonadota;c__Gammaproteobacteria;o__Burkholderiales;f__Neisseriaceae;g__Neisseria	both	IMGVR_UViG_3300020473_000010|3300020473|Ga0211625_10000007|fragment_4_160	19.8607	20.8554	0.994658	0.952307	0.596534	0.45044	0.410571	1.47511	180	metabolic	Other	Polypeptide deformylase	0.88777	0.765347	0.396465	higA; HTH-type transcriptional regulator / antitoxin HigA	specific	cluster	higA; HTH-type transcriptional regulator / antitoxin HigA	specific		unassigned	TRUE	0.9	higA; HTH-type transcriptional regulator / antitoxin HigA	specific	higA; HTH-type transcriptional regulator / antitoxin HigA	specific
IMGVR_UViG_3300008134_000024|3300008134|Ga0111464_100390_17	IMGVR_UViG_3300008134_000024|3300008134|Ga0111464_100390	gut	Oral cavity	regulatory	transcriptional activator	high	TRUE	TRUE	transcriptional activator	annotate	FALSE	d__Bacteria;p__Bacillota;c__Bacilli;o__Lactobacillales;f__Streptococcaceae;g__Streptococcus	both	UGV-GENOME-0233873|fragment_2_17	4.87625	6.62269	1.74644	0.736294	1	0.908758	0.88725	0.841895	7	regulatory	Transcriptional regulation	transcriptional activator	0.998426	0.994012	0.958005	transcriptional activator	specific	cluster	transcriptional activator	specific	transcriptional activator	specific	TRUE	0.9	transcriptional activator	specific	transcriptional activator	specific
IMGVR_UViG_3300008134_000026|3300008134|Ga0111464_100458_8	IMGVR_UViG_3300008134_000026|3300008134|Ga0111464_100458	gut	Oral cavity	regulatory	transcriptional activator	high	TRUE	TRUE	transcriptional activator	annotate	FALSE	d__Bacteria;p__Bacillota;c__Bacilli;o__Lactobacillales;f__Aerococcaceae;g__Abiotrophia	both	UGV-GENOME-0225271|fragment_2_11	14.2351	15.9369	1.70181	0.893216	0.760391	0.718456	0.710731	1.14782	6	regulatory	Transcriptional regulation	transcriptional activator	0.95302	0.816078	0.631447	transcriptional activator	specific	cluster	transcriptional activator	specific	regulatory	category	TRUE	0.9	transcriptional activator	specific	transcriptional activator	specific
IMGVR_UViG_3300008134_000027|3300008134|Ga0111464_100475_33	IMGVR_UViG_3300008134_000027|3300008134|Ga0111464_100475	gut	Oral cavity	regulatory	transcriptional regulator	high	TRUE	TRUE	transcriptional regulator	annotate	FALSE	d__Bacteria;p__Bacillota;c__Negativicutes;o__Veillonellales;f__Veillonellaceae;g__Veillonella	both	circular_virus_1223359|fragment_1_33	6.51951				1	1	1	1.01125	24	regulatory	Transcriptional regulation	transcriptional regulator	1	1	0.998152	transcriptional regulator	specific	cluster	transcriptional regulator	specific	transcriptional regulator	specific	TRUE	0.9	transcriptional regulator	specific	transcriptional regulator	specific
IMGVR_UViG_3300008134_000028|3300008134|Ga0111464_100487_5	IMGVR_UViG_3300008134_000028|3300008134|Ga0111464_100487	gut	Oral cavity	physiological	Type VI secretion system spike protein VgrG3-like, C-terminal	high	TRUE	TRUE	Type VI secretion system spike protein VgrG3-like, C-terminal	annotate	FALSE	d__Bacteria;p__Bacillota;c__Negativicutes;o__Veillonellales;f__Veillonellaceae;g__Veillonella	both	circular_virus_149366|fragment_2_19	4.00397	11.1602	7.15622	0.358773	1	1	0.935839	0.327844	46	physiological	Secretion & extracellular processes	Type VI secretion system spike protein VgrG3-like, C-terminal	0.998426	0.997344	0.998152	Type VI secretion system spike protein VgrG3-like, C-terminal	specific	cluster	Type VI secretion system spike protein VgrG3-like, C-terminal	specific	Type VI secretion system spike protein VgrG3-like, C-terminal	specific	TRUE	0.9	Type VI secretion system spike protein VgrG3-like, C-terminal	specific	Type VI secretion system spike protein VgrG3-like, C-terminal	specific
IMGVR_UViG_3300008134_000029|3300008134|Ga0111464_100488_15	IMGVR_UViG_3300008134_000029|3300008134|Ga0111464_100488	gut	Oral cavity	regulatory	Gp2.5-like ssDNA binding protein and ssDNA annealing protein	high	TRUE	TRUE	Gp2.5-like ssDNA binding protein and ssDNA annealing protein	annotate	FALSE	d__Bacteria;p__Bacillota;c__Negativicutes;o__Veillonellales;f__Veillonellaceae;g__Veillonella	both	UGV-GENOME-0272197_1|fragment_1_15	8.14492	11.1418	2.99686	0.731025	1	1	0.963763	0.897793	26	regulatory	Transcriptional regulation	Gp2.5-like ssDNA binding protein and ssDNA annealing protein	0.998426	0.997344	0.989754	Gp2.5-like ssDNA binding protein and ssDNA annealing protein	specific	cluster	Gp2.5-like ssDNA binding protein and ssDNA annealing protein	specific	Gp2.5-like ssDNA binding protein and ssDNA annealing protein	specific	TRUE	0.9	Gp2.5-like ssDNA binding protein and ssDNA annealing protein	specific	Gp2.5-like ssDNA binding protein and ssDNA annealing protein	specific
IMGVR_UViG_3300008134_000029|3300008134|Ga0111464_100488_24	IMGVR_UViG_3300008134_000029|3300008134|Ga0111464_100488	gut	Oral cavity	regulatory	transcriptional regulator	high	TRUE	TRUE	transcriptional regulator	annotate	FALSE	d__Bacteria;p__Bacillota;c__Negativicutes;o__Veillonellales;f__Veillonellaceae;g__Veillonella	both	circular_virus_218910|fragment_1_24	7.37138				1	1	1	0.582293	29	regulatory	Transcriptional regulation	transcriptional regulator	1	1	1	transcriptional regulator	specific	cluster	transcriptional regulator	specific	transcriptional regulator	specific	TRUE	0.9	transcriptional regulator	specific	transcriptional regulator	specific
IMGVR_UViG_3300008134_000030|3300008134|Ga0111464_100599_18	IMGVR_UViG_3300008134_000030|3300008134|Ga0111464_100599	gut	Oral cavity	regulatory	anti-repressor Ant	high	TRUE	TRUE	anti-repressor Ant	annotate	FALSE	d__Bacteria;p__Bacillota;c__Negativicutes;o__Veillonellales;f__Veillonellaceae;g__Veillonella	both	UGV-GENOME-0291499_1|fragment_1_18	9.956	12.9977	3.04168	0.765983	1	0.949005	0.940786	0.99361	39	regulatory	Transcriptional regulation	anti-repressor Ant	0.994056	0.994687	0.958005	anti-repressor Ant	specific	cluster	anti-repressor Ant	specific	anti-repressor Ant	specific	TRUE	0.9	anti-repressor Ant	specific	anti-repressor Ant	specific
IMGVR_UViG_3300008134_000032|3300008134|Ga0111464_100642_19	IMGVR_UViG_3300008134_000032|3300008134|Ga0111464_100642	gut	Oral cavity	physiological	Virulence-associated protein E-like domain	high	TRUE	TRUE	Virulence-associated protein E-like domain	annotate	FALSE	d__Bacteria;p__Bacillota;c__Bacilli;o__Lactobacillales;f__Aerococcaceae;g__Granulicatella	both	DTR_893735|fragment_1_19	13.013				1	1	1	1.37513	41	physiological	Virulence & host interaction	Virulence-associated protein E-like domain	1	1	0.998152	Virulence-associated protein E-like domain	specific	cluster	Virulence-associated protein E-like domain	specific	Virulence-associated protein E-like domain	specific	TRUE	0.9	Virulence-associated protein E-like domain	specific	Virulence-associated protein E-like domain	specific
IMGVR_UViG_3300008134_000032|3300008134|Ga0111464_100642_2	IMGVR_UViG_3300008134_000032|3300008134|Ga0111464_100642	gut	Oral cavity	unclassified		high	FALSE	TRUE		unassigned	TRUE	d__Bacteria;p__Bacillota;c__Bacilli;o__Lactobacillales;f__Aerococcaceae;g__Granulicatella	de_novo	circular_virus_1225264|fragment_2_2	90.056	94.213	4.15699	0.955877	0.435764	0.320042	0.279769	0.814273	53	regulatory	Transcriptional regulation	rghR; HTH-type transcriptional regulator, competence development regulator	0.809325	0.656818	0.191663		unassigned	none		unassigned		unassigned	TRUE	0.9	regulatory	category	Transcriptional regulation	L1
IMGVR_UViG_3300008134_000032|3300008134|Ga0111464_100642_34	IMGVR_UViG_3300008134_000032|3300008134|Ga0111464_100642	gut	Oral cavity	regulatory	transcriptional regulator	high	TRUE	TRUE	transcriptional regulator	annotate	FALSE	d__Bacteria;p__Bacillota;c__Bacilli;o__Lactobacillales;f__Aerococcaceae;g__Granulicatella	both	UGV-GENOME-0266928_1|fragment_1_34	5.53301				1	1	1	0.915835	6	regulatory	Transcriptional regulation	transcriptional regulator	1	1	1	transcriptional regulator	specific	cluster	transcriptional regulator	specific	transcriptional regulator	specific	TRUE	0.9	transcriptional regulator	specific	transcriptional regulator	specific
IMGVR_UViG_3300008134_000034|3300008134|Ga0111464_100650_9	IMGVR_UViG_3300008134_000034|3300008134|Ga0111464_100650	gut	Oral cavity	unclassified		high	FALSE	TRUE		unassigned	TRUE	d__Bacteria;p__Fusobacteriota;c__Fusobacteriia;o__Fusobacteriales;f__Fusobacteriaceae;g__Fusobacterium	de_novo	IMGVR_UViG_3300013682_000001|3300013682|Ga0121091_100049|fragment_2_12	21.6845	21.692	0.00751114	0.999654	0.599542	0.556343	0.504483	2.65332	6	regulatory	Signal transduction & two-component systems	signal peptide motif	0.845196	0.765347	0.315789		unassigned	none		unassigned		unassigned	TRUE	0.9	Signal transduction & two-component systems	L1	Signal transduction & two-component systems	L1
IMGVR_UViG_3300008134_000036|3300008134|Ga0111464_100706_20	IMGVR_UViG_3300008134_000036|3300008134|Ga0111464_100706	gut	Oral cavity	regulatory	anti-repressor	high	TRUE	TRUE	anti-repressor	annotate	FALSE	d__Bacteria;p__Fusobacteriota;c__Fusobacteriia;o__Fusobacteriales;f__Fusobacteriaceae;g__Fusobacterium	both	UGV-GENOME-0325362|fragment_5_17	12.6269	12.8835	0.256618	0.980082	0.364795	0.296196	0.306407	2.17613	3	regulatory	Transcriptional regulation	anti-repressor	0.783677	0.497197	0.220703	anti-repressor	specific	cluster	anti-repressor	specific		unassigned	TRUE	0.9	anti-repressor	specific	anti-repressor	specific
IMGVR_UViG_3300008134_000043|3300008134|Ga0111464_100904_8	IMGVR_UViG_3300008134_000043|3300008134|Ga0111464_100904	gut	Oral cavity	regulatory	Putative phage ssDNA-binding domain	high	TRUE	TRUE	Putative phage ssDNA-binding domain	annotate	FALSE	d__Bacteria;p__Actinomycetota;c__Actinomycetes;o__Actinomycetales;f__Actinomycetaceae;g__Actinomyces	both	circular_virus_100461|fragment_1_8	9.08222	24.5161	15.4339	0.370459	1	1	0.99239	0.587088	30	regulatory	Transcriptional regulation	Putative phage ssDNA-binding domain	1	1	1	Putative phage ssDNA-binding domain	specific	cluster	Putative phage ssDNA-binding domain	specific	Putative phage ssDNA-binding domain	specific	TRUE	0.9	Putative phage ssDNA-binding domain	specific	Putative phage ssDNA-binding domain	specific
IMGVR_UViG_3300008134_000046|3300008134|Ga0111464_101015_15	IMGVR_UViG_3300008134_000046|3300008134|Ga0111464_101015	gut	Oral cavity	unclassified		high	FALSE	TRUE	Transcriptional regulation	L1	TRUE	d__Bacteria;p__Pseudomonadota;c__Gammaproteobacteria;o__Enterobacterales;f__Pasteurellaceae;g__Haemophilus	de_novo	CP052194.1|fragment_2_15	100.673	186.1	85.4265	0.540964	0.908612	0.857897	0.794426	0.551803	89	regulatory	Transcriptional regulation	anti-repressor	0.97028	0.964052	0.709236	Transcriptional regulation	L1	embedding		unassigned	Transcriptional regulation	L1	TRUE	0.9	anti-repressor	specific	anti-repressor	specific
IMGVR_UViG_3300008134_000051|3300008134|Ga0111464_101074_23	IMGVR_UViG_3300008134_000051|3300008134|Ga0111464_101074	gut	Oral cavity	unclassified		high	FALSE	TRUE		unassigned	TRUE	d__Bacteria;p__Pseudomonadota;c__Gammaproteobacteria;o__Burkholderiales;f__Neisseriaceae;g__Neisseria	de_novo	circular_virus_525388|fragment_3_23	168.602	180.914	12.3111	0.93195	0.723631	0.53429	0.467141	0.869184	8	regulatory	Transcriptional regulation	transcriptional repressor	0.7981	0.664894	0.512346		unassigned	none		unassigned		unassigned	TRUE	0.9		unassigned	Transcriptional regulation	L1
IMGVR_UViG_3300008134_000051|3300008134|Ga0111464_101074_24	IMGVR_UViG_3300008134_000051|3300008134|Ga0111464_101074	gut	Oral cavity	unclassified		high	FALSE	TRUE	transcriptional repressor	specific	TRUE	d__Bacteria;p__Pseudomonadota;c__Gammaproteobacteria;o__Burkholderiales;f__Neisseriaceae;g__Neisseria	de_novo	IMGVR_UViG_3300031249_000004|3300031249|Ga0265339_10000139|fragment_4_39	32.5113	43.3006	10.7893	0.750828	1	1	0.995899	1.16385	55	regulatory	Transcriptional regulation	transcriptional repressor	0.998426	0.997344	0.998152	transcriptional repressor	specific	embedding		unassigned	transcriptional repressor	specific	TRUE	0.9	transcriptional repressor	specific	transcriptional repressor	specific
IMGVR_UViG_3300008134_000053|3300008134|Ga0111464_101157_21	IMGVR_UViG_3300008134_000053|3300008134|Ga0111464_101157	gut	Oral cavity	regulatory	transcriptional repressor	high	TRUE	TRUE	transcriptional repressor	annotate	FALSE	d__Bacteria;p__Bacteroidota;c__Bacteroidia;o__Flavobacteriales;f__Flavobacteriaceae;g__Capnocytophaga	both	UGV-GENOME-0231996_1|fragment_2_37	18.8014	25.1926	6.39123	0.746306	1	0.989886	0.956617	1.35293	132	regulatory	Transcriptional regulation	transcriptional repressor	0.985075	0.994687	0.981164	transcriptional repressor	specific	cluster	transcriptional repressor	specific	transcriptional repressor	specific	TRUE	0.9	transcriptional repressor	specific	transcriptional repressor	specific
IMGVR_UViG_3300008134_000058|3300008134|Ga0111464_101280_1	IMGVR_UViG_3300008134_000058|3300008134|Ga0111464_101280	gut	Oral cavity	unclassified		high	FALSE	TRUE		category	TRUE	d__Bacteria;p__Bacillota;c__Negativicutes;o__Veillonellales;f__Veillonellaceae;g__Veillonella	de_novo	UGV-GENOME-0285147_1|fragment_3_1	131.029	143.405	12.3758	0.9137	0.700714	0.769658	0.755799	1.74766	6	regulatory	Transcriptional regulation	transcriptional regulator	0.912939	0.816078	0.688312	regulatory	category	embedding		unassigned	regulatory	category	TRUE	0.9	Transcriptional regulation	L1	transcriptional regulator	specific
IMGVR_UViG_3300008134_000064|3300008134|Ga0111464_101487_13	IMGVR_UViG_3300008134_000064|3300008134|Ga0111464_101487	gut	Oral cavity	regulatory	Putative phage ssDNA-binding domain	high	TRUE	TRUE	Putative phage ssDNA-binding domain	annotate	FALSE	d__Bacteria;p__Bacillota;c__Bacilli;o__Lactobacillales;f__Streptococcaceae;g__Streptococcus	both	circular_virus_1219705|fragment_1_2	30.1655	43.6662	13.5007	0.69082	1	0.985662	0.946366	0.977396	14	regulatory	Transcriptional regulation	Putative phage ssDNA-binding domain	0.994056	0.996008	0.981164	Putative phage ssDNA-binding domain	specific	cluster	Putative phage ssDNA-binding domain	specific	Putative phage ssDNA-binding domain	specific	TRUE	0.9	Putative phage ssDNA-binding domain	specific	Putative phage ssDNA-binding domain	specific
IMGVR_UViG_3300008134_000083|3300008134|Ga0111464_103690_6	IMGVR_UViG_3300008134_000083|3300008134|Ga0111464_103690	gut	Oral cavity	regulatory	late transcriptional activator	medium	TRUE	TRUE	late transcriptional activator	annotate	FALSE		both	IMGVR_UViG_3300028447_000003|3300028447|Ga0268287_100154|fragment_3_6	9.78908	16.3099	6.52081	0.600193	1	0.965668	0.903048	0.769361	7	regulatory	Transcriptional regulation	late transcriptional activator	0.998426	0.997344	0.982659	late transcriptional activator	specific	cluster	late transcriptional activator	specific	late transcriptional activator	specific	TRUE	0.9	late transcriptional activator	specific	late transcriptional activator	specific
IMGVR_UViG_3300008134_000087|3300008134|Ga0111464_103975_5	IMGVR_UViG_3300008134_000087|3300008134|Ga0111464_103975	gut	Oral cavity	unclassified		high	FALSE	TRUE		specific	TRUE	d__Bacteria;p__Bacillota;c__Bacilli;o__Lactobacillales;f__Aerococcaceae;g__Abiotrophia	de_novo	IMGVR_UViG_3300021400_000075|3300021400|Ga0224422_11518660|fragment_2_5	91.5002	103.059	11.5585	0.887845	1	0.868223	0.856043	1.14975	9	regulatory	Transcriptional regulation	transcriptional regulator	0.983668	0.972452	0.941176	transcriptional regulator	specific	embedding		unassigned	transcriptional regulator	specific	TRUE	0.9	transcriptional regulator	specific	transcriptional regulator	specific
IMGVR_UViG_3300008134_000101|3300008134|Ga0111464_101981_11	IMGVR_UViG_3300008134_000101|3300008134|Ga0111464_101981	gut	Oral cavity	regulatory	Phage neck terminator protein	high	TRUE	TRUE	Phage neck terminator protein	annotate	FALSE	d__Bacteria;p__Pseudomonadota;c__Gammaproteobacteria;o__Enterobacterales;f__Pasteurellaceae;g__Haemophilus_D	both	circular_virus_560548|fragment_2_11	19.8538				1	1	1	0.616841	7	regulatory	Transcriptional regulation	Phage neck terminator protein	1	1	1	Phage neck terminator protein	specific	cluster	Phage neck terminator protein	specific	Phage neck terminator protein	specific	TRUE	0.9	Phage neck terminator protein	specific	Phage neck terminator protein	specific
IMGVR_UViG_3300008134_000104|3300008134|Ga0111464_100015_52	IMGVR_UViG_3300008134_000104|3300008134|Ga0111464_100015	gut	Oral cavity	regulatory	Jumbo bacteriophage sigma-like promoter specificity subunit	high	TRUE	FALSE	Jumbo bacteriophage sigma-like promoter specificity subunit	annotate	FALSE	d__Bacteria;p__Bacillota;c__Negativicutes;o__Veillonellales;f__Veillonellaceae;g__Veillonella	annotate	fragment_26800_27	43.9941	62.2316	18.2375	0.706942	0.439076	0.234092	0.191307	0.454847	13204	regulatory	Transcriptional regulation	Transcriptional repressor NrdR-like, N-terminal domain	0.580645	0.637523	0.0310811	Jumbo bacteriophage sigma-like promoter specificity subunit	specific	cluster	Jumbo bacteriophage sigma-like promoter specificity subunit	specific		unassigned	TRUE	0.9	Jumbo bacteriophage sigma-like promoter specificity subunit	specific	Jumbo bacteriophage sigma-like promoter specificity subunit	specific
IMGVR_UViG_3300008134_000104|3300008134|Ga0111464_100015_56	IMGVR_UViG_3300008134_000104|3300008134|Ga0111464_100015	gut	Oral cavity	regulatory	chaperonin groEL	high	TRUE	TRUE	chaperonin groEL	annotate	FALSE	d__Bacteria;p__Bacillota;c__Negativicutes;o__Veillonellales;f__Veillonellaceae;g__Veillonella	both	circular_virus_743472|fragment_10_15	21.9304	24.4067	2.4763	0.89854	1	0.880392	0.771716	3.05462	24	regulatory	Regulatory chaperones & coregulators	chaperonin groEL	0.983668	0.972452	0.88959	groEL, HSPD1, HSP60, CPN60; chaperonin GroEL [EC:5.6.1.7]	specific	cluster	groEL, HSPD1, HSP60, CPN60; chaperonin GroEL [EC:5.6.1.7]	specific	chaperonin groEL	specific	TRUE	0.9	groEL, HSPD1, HSP60, CPN60; chaperonin GroEL [EC:5.6.1.7]	specific	groEL, HSPD1, HSP60, CPN60; chaperonin GroEL [EC:5.6.1.7]	specific
IMGVR_UViG_3300008134_000106|3300008134|Ga0111464_100838_3	IMGVR_UViG_3300008134_000106|3300008134|Ga0111464_100838	gut	Oral cavity	regulatory	tail chaperone protein	high	TRUE	TRUE	tail chaperone protein	annotate	FALSE	d__Bacteria;p__Bacillota;c__Bacilli;o__Lactobacillales;f__Aerococcaceae;g__Granulicatella	both	IMGVR_UViG_3300028048_000257|3300028048|Ga0256405_10002795|fragment_4_3	46.4506				1	1	1	0.68099	6	regulatory	Regulatory chaperones & coregulators	tail chaperone protein	1	1	1	tail chaperone protein	specific	cluster	tail chaperone protein	specific	tail chaperone protein	specific	TRUE	0.9	tail chaperone protein	specific	tail chaperone protein	specific
IMGVR_UViG_3300008134_000111|3300008134|Ga0111464_101691_1	IMGVR_UViG_3300008134_000111|3300008134|Ga0111464_101691	gut	Oral cavity	physiological	Gabija anti-defense 2 family protein	high	TRUE	TRUE	Gabija anti-defense 2 family protein	annotate	FALSE	d__Bacteria;p__Bacillota;c__Bacilli;o__Lactobacillales;f__Streptococcaceae;g__Streptococcus	both	circular_virus_271984|fragment_4_1	28.6595	33.508	4.84855	0.855302	1	0.970224	0.954636	2.00269	8	physiological	Defense & anti-defense systems	Gabija anti-defense 2 family protein	0.994056	0.994687	0.981164	Gabija anti-defense 2 family protein	specific	cluster	Gabija anti-defense 2 family protein	specific	Gabija anti-defense 2 family protein	specific	TRUE	0.9	Gabija anti-defense 2 family protein	specific	Gabija anti-defense 2 family protein	specific
IMGVR_UViG_3300008134_000111|3300008134|Ga0111464_101691_12	IMGVR_UViG_3300008134_000111|3300008134|Ga0111464_101691	gut	Oral cavity	regulatory	anti-repressor	high	TRUE	TRUE	anti-repressor	annotate	FALSE	d__Bacteria;p__Bacillota;c__Bacilli;o__Lactobacillales;f__Streptococcaceae;g__Streptococcus	both	circular_virus_940766|fragment_2_15	23.1198	28.2038	5.08408	0.819738	1	0.890374	0.829028	0.802476	4	regulatory	Transcriptional regulation	anti-repressor	0.988889	0.981295	0.929677	anti-repressor	specific	cluster	anti-repressor	specific	anti-repressor	specific	TRUE	0.9	anti-repressor	specific	anti-repressor	specific
IMGVR_UViG_3300008134_000111|3300008134|Ga0111464_101691_14	IMGVR_UViG_3300008134_000111|3300008134|Ga0111464_101691	gut	Oral cavity	regulatory	DNA binding protein	high	TRUE	TRUE	DNA binding protein	annotate	FALSE	d__Bacteria;p__Bacillota;c__Bacilli;o__Lactobacillales;f__Streptococcaceae;g__Streptococcus	both	UGV-GENOME-0255883|fragment_3_14	8.77638	11.8154	3.03901	0.742793	0.919558	0.902289	0.877125	0.71209	12	regulatory	Transcriptional regulation	DNA binding protein	0.985075	0.964052	0.892655	DNA binding protein	specific	cluster	DNA binding protein	specific	DNA binding protein	specific	TRUE	0.9	DNA binding protein	specific	DNA binding protein	specific
IMGVR_UViG_3300008134_000111|3300008134|Ga0111464_101691_16	IMGVR_UViG_3300008134_000111|3300008134|Ga0111464_101691	gut	Oral cavity	regulatory	anti-repressor Ant	high	TRUE	TRUE	anti-repressor Ant	annotate	FALSE	d__Bacteria;p__Bacillota;c__Bacilli;o__Lactobacillales;f__Streptococcaceae;g__Streptococcus	both	circular_virus_156661|fragment_4_16	18.848	19.9283	1.08028	0.945792	0.872622	0.92989	0.936324	1.63046	7	regulatory	Transcriptional regulation	anti-repressor Ant	0.961932	0.943396	0.864903	anti-repressor Ant	specific	cluster	anti-repressor Ant	specific	anti-repressor Ant	specific	TRUE	0.9	anti-repressor Ant	specific	anti-repressor Ant	specific
IMGVR_UViG_3300008134_000113|3300008134|Ga0111464_102572_11	IMGVR_UViG_3300008134_000113|3300008134|Ga0111464_102572	gut	Oral cavity	metabolic	alaA; alanine-synthesizing transaminase [EC:2.6.1.66] [EC:2.6.1.2]; K10907; aminotransferase [EC:2.6.1.-]	medium	TRUE	TRUE	alaA; alanine-synthesizing transaminase [EC:2.6.1.66] [EC:2.6.1.2]; K10907; aminotransferase [EC:2.6.1.-]	annotate	FALSE	d__Bacteria;p__Bacillota;c__Negativicutes;o__Veillonellales;f__Veillonellaceae;g__Veillonella	both	circular_virus_654421|fragment_1_5	74.5648	90.5153	15.9505	0.823781	0.921031	0.768945	0.662376	0.911194	11	metabolic	Amino acid metabolism	alaA; alanine-synthesizing transaminase [EC:2.6.1.66] [EC:2.6.1.2]; K10907; aminotransferase [EC:2.6.1.-]	0.961932	0.933333	0.786047	alaA; alanine-synthesizing transaminase [EC:2.6.1.66] [EC:2.6.1.2]; K10907; aminotransferase [EC:2.6.1.-]	specific	cluster	alaA; alanine-synthesizing transaminase [EC:2.6.1.66] [EC:2.6.1.2]; K10907; aminotransferase [EC:2.6.1.-]	specific	alaA; alanine-synthesizing transaminase [EC:2.6.1.66] [EC:2.6.1.2]; K10907; aminotransferase [EC:2.6.1.-]	specific	TRUE	0.9	alaA; alanine-synthesizing transaminase [EC:2.6.1.66] [EC:2.6.1.2]; K10907; aminotransferase [EC:2.6.1.-]	specific	alaA; alanine-synthesizing transaminase [EC:2.6.1.66] [EC:2.6.1.2]; K10907; aminotransferase [EC:2.6.1.-]	specific
IMGVR_UViG_3300008134_000113|3300008134|Ga0111464_102572_13	IMGVR_UViG_3300008134_000113|3300008134|Ga0111464_102572	gut	Oral cavity	physiological	abortive infection resistance protein	medium	TRUE	TRUE	abortive infection resistance protein	annotate	FALSE	d__Bacteria;p__Bacillota;c__Negativicutes;o__Veillonellales;f__Veillonellaceae;g__Veillonella	both	circular_virus_1024388|fragment_2_13	10.7796	12.9974	2.21781	0.829366	0.934952	0.91166	0.853693	1.4897	12	physiological	Defense & anti-defense systems	abortive infection resistance protein	0.983668	0.913636	0.77748	abortive infection resistance protein	specific	embedding	Defense & anti-defense systems	L1	abortive infection resistance protein	specific	TRUE	0.9	abortive infection resistance protein	specific	abortive infection resistance protein	specific
IMGVR_UViG_3300008134_000120|3300008134|Ga0111464_102734_4	IMGVR_UViG_3300008134_000120|3300008134|Ga0111464_102734	gut	Oral cavity	regulatory	Gp2.5-like ssDNA binding protein and ssDNA annealing protein	high	TRUE	TRUE	Gp2.5-like ssDNA binding protein and ssDNA annealing protein	annotate	FALSE	d__Bacteria;p__Fusobacteriota;c__Fusobacteriia;o__Fusobacteriales;f__Fusobacteriaceae;g__Fusobacterium	both	MK448838.1|fragment_1_2	4.20791	4.47374	0.26583	0.94058	0.407035	0.50011	0.50499	0.770663	1	regulatory	Transcriptional regulation	Enterobacter phage Enc34, ssDNA-binding protein	0.961932	0.964052	0.631447	Gp2.5-like ssDNA binding protein and ssDNA annealing protein	specific	cluster	Gp2.5-like ssDNA binding protein and ssDNA annealing protein	specific	Transcriptional regulation	L1	TRUE	0.9	Gp2.5-like ssDNA binding protein and ssDNA annealing protein	specific	Gp2.5-like ssDNA binding protein and ssDNA annealing protein	specific
IMGVR_UViG_3300008134_000141|3300008134|Ga0111464_101594_12	IMGVR_UViG_3300008134_000141|3300008134|Ga0111464_101594	gut	Oral cavity	regulatory	transcriptional regulator	high	TRUE	TRUE	transcriptional regulator	annotate	FALSE	d__Bacteria;p__Bacillota;c__Negativicutes;o__Veillonellales;f__Veillonellaceae;g__Veillonella	both	IMGVR_UViG_3300011881_000001|3300011881|Ga0122069_100149|fragment_2_9	20.7382	22.5625	1.82432	0.919144	0.596241	0.487112	0.490016	1.22928	16	regulatory	Transcriptional regulation	anti-repressor Ant	0.926966	0.851259	0.468	transcriptional regulator	specific	cluster	transcriptional regulator	specific	Transcriptional regulation	L1	TRUE	0.9	transcriptional regulator	specific	transcriptional regulator	specific
IMGVR_UViG_3300008134_000141|3300008134|Ga0111464_101594_13	IMGVR_UViG_3300008134_000141|3300008134|Ga0111464_101594	gut	Oral cavity	unclassified		high	FALSE	TRUE	transcriptional regulator	specific	TRUE	d__Bacteria;p__Bacillota;c__Negativicutes;o__Veillonellales;f__Veillonellaceae;g__Veillonella	de_novo	546268.SAMN00008843.ACEO02000011~1-100529~chromosome_mixed_115	122.228	154.844	32.6161	0.789362	0.718349	0.604268	0.560703	0.575323	16	regulatory	Transcriptional regulation	transcriptional repressor	0.88777	0.817045	0.512346	transcriptional regulator	specific	cluster	transcriptional regulator	specific		unassigned	TRUE	0.9	transcriptional regulator	specific	transcriptional regulator	specific
IMGVR_UViG_3300008134_000141|3300008134|Ga0111464_101594_19	IMGVR_UViG_3300008134_000141|3300008134|Ga0111464_101594	gut	Oral cavity	metabolic	PGAM, gpmA; 2,3-bisphosphoglycerate-dependent phosphoglycerate mutase [EC:5.4.2.11]	medium	TRUE	TRUE	PGAM, gpmA; 2,3-bisphosphoglycerate-dependent phosphoglycerate mutase [EC:5.4.2.11]	annotate	FALSE	d__Bacteria;p__Bacillota;c__Negativicutes;o__Veillonellales;f__Veillonellaceae;g__Veillonella	both	circular_virus_279111|fragment_4_5	44.9362	48.28	3.34383	0.930741	0.683406	0.599283	0.541911	1.77464	6	metabolic	Carbohydrate metabolism	gpmB; 2,3-bisphosphoglycerate-dependent phosphoglycerate mutase [EC:5.4.2.11]	0.887136	0.759542	0.569892	PGAM, gpmA; 2,3-bisphosphoglycerate-dependent phosphoglycerate mutase [EC:5.4.2.11]	specific	cluster	PGAM, gpmA; 2,3-bisphosphoglycerate-dependent phosphoglycerate mutase [EC:5.4.2.11]	specific		unassigned	TRUE	0.9	PGAM, gpmA; 2,3-bisphosphoglycerate-dependent phosphoglycerate mutase [EC:5.4.2.11]	specific	PGAM, gpmA; 2,3-bisphosphoglycerate-dependent phosphoglycerate mutase [EC:5.4.2.11]	specific
IMGVR_UViG_3300008134_000149|3300008134|Ga0111464_101644_9	IMGVR_UViG_3300008134_000149|3300008134|Ga0111464_101644	gut	Oral cavity	physiological	socA; antitoxin SocA	high	TRUE	TRUE	socA; antitoxin SocA	annotate	FALSE	d__Bacteria;p__Bacillota;c__Negativicutes;o__Veillonellales;f__Veillonellaceae;g__Veillonella	both	UGV-GENOME-0358187|fragment_2_8	6.2675	6.76757	0.500062	0.926109	0.443931	0.379876	0.363797	0.591098	5	physiological	Toxin-antitoxin systems	Antitoxin SocA-like, Panacea domain	0.942038	0.816078	0.406061	socA; antitoxin SocA	specific	cluster	socA; antitoxin SocA	specific	physiological	category	TRUE	0.9	socA; antitoxin SocA	specific	socA; antitoxin SocA	specific
IMGVR_UViG_3300008134_000150|3300008134|Ga0111464_100898_15	IMGVR_UViG_3300008134_000150|3300008134|Ga0111464_100898	gut	Oral cavity	regulatory	anti-repressor Ant	high	TRUE	TRUE	anti-repressor Ant	annotate	FALSE	d__Bacteria;p__Fusobacteriota;c__Fusobacteriia;o__Fusobacteriales;f__Fusobacteriaceae;g__Fusobacterium	both	IMGVR_UViG_3300000062_000006|3300000062|IMNBL1DRAFT_c0000138|fragment_3_34	6.59071	7.5562	0.965486	0.872226	0.841155	0.87714	0.874908	0.67354	112	regulatory	Transcriptional regulation	anti-repressor Ant	0.983668	0.981295	0.88959	anti-repressor Ant	specific	cluster	anti-repressor Ant	specific	anti-repressor Ant	specific	TRUE	0.9	anti-repressor Ant	specific	anti-repressor Ant	specific
IMGVR_UViG_3300008134_000150|3300008134|Ga0111464_100898_26	IMGVR_UViG_3300008134_000150|3300008134|Ga0111464_100898	gut	Oral cavity	regulatory	transcriptional regulator	high	TRUE	TRUE	transcriptional regulator	annotate	FALSE	d__Bacteria;p__Fusobacteriota;c__Fusobacteriia;o__Fusobacteriales;f__Fusobacteriaceae;g__Fusobacterium	both	circular_virus_1209142|fragment_1_52	100.723	103.202	2.47869	0.975982	0.335234	0.272791	0.267579	1.54835	29	regulatory	Transcriptional regulation	rghR; HTH-type transcriptional regulator, competence development regulator	0.752588	0.705061	0.256649	transcriptional regulator	specific	cluster	transcriptional regulator	specific		unassigned	TRUE	0.9	transcriptional regulator	specific	transcriptional regulator	specific
IMGVR_UViG_3300008134_000151|3300008134|Ga0111464_102639_4	IMGVR_UViG_3300008134_000151|3300008134|Ga0111464_102639	gut	Oral cavity	unclassified		medium	FALSE	TRUE	sinR; XRE family transcriptional regulator, master regulator for biofilm formation	specific	TRUE	d__Bacteria;p__Bacillota;c__Negativicutes;o__Veillonellales;f__Veillonellaceae;g__Veillonella	de_novo	UGV-GENOME-0266050_1|fragment_1_4	26.6445	26.8963	0.251793	0.990638	0.64652	0.594601	0.52654	0.842488	22	regulatory	Transcriptional regulation	rghR; HTH-type transcriptional regulator, competence development regulator	0.95302	0.943396	0.709236	sinR; XRE family transcriptional regulator, master regulator for biofilm formation	specific	cluster	sinR; XRE family transcriptional regulator, master regulator for biofilm formation	specific	Transcriptional regulation	L1	TRUE	0.9	Helix-turn-helix	specific	Helix-turn-helix	specific
IMGVR_UViG_3300008134_000165|3300008134|Ga0111464_101170_20	IMGVR_UViG_3300008134_000165|3300008134|Ga0111464_101170	gut	Oral cavity	unclassified		medium	FALSE	TRUE	aroK, aroL; shikimate kinase [EC:2.7.1.71]	specific	TRUE	d__Bacteria;p__Actinomycetota;c__Actinomycetes;o__Mycobacteriales;f__Mycobacteriaceae;g__Corynebacterium	de_novo	MH744420.1|fragment_1_35	83.2535	94.7019	11.4484	0.879111	0.961878	0.852483	0.756622	2.27647	115	metabolic	Amino acid metabolism	aroK, aroL; shikimate kinase [EC:2.7.1.71]	0.961932	0.943396	0.894118	aroK, aroL; shikimate kinase [EC:2.7.1.71]	specific	embedding		unassigned	aroK, aroL; shikimate kinase [EC:2.7.1.71]	specific	TRUE	0.9	aroK, aroL; shikimate kinase [EC:2.7.1.71]	specific	aroK, aroL; shikimate kinase [EC:2.7.1.71]	specific
IMGVR_UViG_3300008134_000167|3300008134|Ga0111464_100674_18	IMGVR_UViG_3300008134_000167|3300008134|Ga0111464_100674	gut	Oral cavity	regulatory	ytfE, scdA; regulator of cell morphogenesis and NO signaling	low	FALSE	TRUE	ytfE, scdA; regulator of cell morphogenesis and NO signaling	annotate	FALSE	d__Bacteria;p__Pseudomonadota;c__Gammaproteobacteria;o__Burkholderiales;f__Neisseriaceae;g__Neisseria	de_novo	fragment_20331_15	83.2849	84.7285	1.44358	0.982962	0.387757	0.308673	0.257908	1.90832	7	metabolic	Cofactor & vitamin metabolism	GCH1, folE; GTP cyclohydrolase IA [EC:3.5.4.16]	0.783677	0.356021	0.120513	ytfE, scdA; regulator of cell morphogenesis and NO signaling	specific	cluster	ytfE, scdA; regulator of cell morphogenesis and NO signaling	specific		unassigned	TRUE	0.9	ytfE, scdA; regulator of cell morphogenesis and NO signaling	specific	ytfE, scdA; regulator of cell morphogenesis and NO signaling	specific
IMGVR_UViG_3300008134_000169|3300008134|Ga0111464_101044_18	IMGVR_UViG_3300008134_000169|3300008134|Ga0111464_101044	gut	Oral cavity	physiological	Thoeris anti-defense 2-like domain	high	TRUE	TRUE	Thoeris anti-defense 2-like domain	annotate	FALSE	d__Bacteria;p__Bacillota;c__Bacilli;o__Lactobacillales;f__Streptococcaceae;g__Streptococcus	both	fragment_25111_18	160.501	209.116	48.615	0.767521	1	0.968201	0.956763	1.80771	3	physiological	Defense & anti-defense systems	Thoeris anti-defense 2-like domain	0.994056	0.991453	0.981164	Thoeris anti-defense 2-like domain	specific	cluster	Thoeris anti-defense 2-like domain	specific	Thoeris anti-defense 2-like domain	specific	TRUE	0.9	Thoeris anti-defense 2-like domain	specific	Thoeris anti-defense 2-like domain	specific
IMGVR_UViG_3300008134_000169|3300008134|Ga0111464_101044_19	IMGVR_UViG_3300008134_000169|3300008134|Ga0111464_101044	gut	Oral cavity	metabolic	fabG, OAR1; 3-oxoacyl-[acyl-carrier protein] reductase [EC:1.1.1.100]	low	FALSE	TRUE	fabG, OAR1; 3-oxoacyl-[acyl-carrier protein] reductase [EC:1.1.1.100]	annotate	FALSE	d__Bacteria;p__Bacillota;c__Bacilli;o__Lactobacillales;f__Streptococcaceae;g__Streptococcus	de_novo	fragment_17028_19	64.181	64.9371	0.756058	0.988357	0.331673	0.233106	0.196517	0.888986	2	metabolic	Sulfur metabolism	betC; choline-sulfatase [EC:3.1.6.6]	0.827448	0.333916	0.072	fabG, OAR1; 3-oxoacyl-[acyl-carrier protein] reductase [EC:1.1.1.100]	specific	cluster	fabG, OAR1; 3-oxoacyl-[acyl-carrier protein] reductase [EC:1.1.1.100]	specific		unassigned	TRUE	0.9	fabG, OAR1; 3-oxoacyl-[acyl-carrier protein] reductase [EC:1.1.1.100]	specific	fabG, OAR1; 3-oxoacyl-[acyl-carrier protein] reductase [EC:1.1.1.100]	specific
IMGVR_UViG_3300008134_000169|3300008134|Ga0111464_101044_21	IMGVR_UViG_3300008134_000169|3300008134|Ga0111464_101044	gut	Oral cavity	metabolic	Nucleotidyl transferase	medium	TRUE	FALSE	Nucleotidyl transferase	annotate	FALSE	d__Bacteria;p__Bacillota;c__Bacilli;o__Lactobacillales;f__Streptococcaceae;g__Streptococcus	annotate	1220553.SAMD00040650.BDCG01000008~1-323767~chromosome_only_205	218.2	223.758	5.55869	0.975158	0.634077	0.498985	0.421255	2.09507	1	metabolic	Other	Nucleotidyl transferase	0.809325	0.550459	0.420765	Nucleotidyl transferase	specific	cluster	Nucleotidyl transferase	specific		unassigned	TRUE	0.9	Nucleotidyl transferase	specific	Nucleotidyl transferase	specific
IMGVR_UViG_3300008134_000169|3300008134|Ga0111464_101044_3	IMGVR_UViG_3300008134_000169|3300008134|Ga0111464_101044	gut	Oral cavity	unclassified		high	FALSE	TRUE		L1	TRUE	d__Bacteria;p__Bacillota;c__Bacilli;o__Lactobacillales;f__Streptococcaceae;g__Streptococcus	de_novo	1736538.SAMN04155807.LMEO01000001~1-404582~chromosome_mixed_321	199.521	231.384	31.8628	0.862294	0.915653	0.711597	0.64146	1.38081	8	physiological	Toxin-antitoxin systems	Antitoxin SocA-like, Panacea domain	0.942038	0.817045	0.626271	Toxin-antitoxin systems	L1	cluster	Toxin-antitoxin systems	L1	physiological	category	TRUE	0.9	socA; antitoxin SocA	specific	socA; antitoxin SocA	specific
IMGVR_UViG_3300008134_000172|3300008134|Ga0111464_101861_6	IMGVR_UViG_3300008134_000172|3300008134|Ga0111464_101861	gut	Oral cavity	regulatory	Putative phage ssDNA-binding domain	high	TRUE	TRUE	Putative phage ssDNA-binding domain	annotate	FALSE		both	UGV-GENOME-0287450|fragment_3_5	39.6754	55.5585	15.8831	0.714119	1	0.932218	0.890737	0.614467	15	regulatory	Transcriptional regulation	Putative phage ssDNA-binding domain	0.994056	0.994012	0.958005	Putative phage ssDNA-binding domain	specific	cluster	Putative phage ssDNA-binding domain	specific	Putative phage ssDNA-binding domain	specific	TRUE	0.9	Putative phage ssDNA-binding domain	specific	Putative phage ssDNA-binding domain	specific
IMGVR_UViG_3300008134_000203|3300008134|Ga0111464_100074|32818-65646_2	IMGVR_UViG_3300008134_000203|3300008134|Ga0111464_100074|32818-65646	gut	Oral cavity	unclassified		high	FALSE	TRUE	anti-repressor Ant	specific	TRUE	d__Bacteria;p__Bacteroidota;c__Bacteroidia;o__Flavobacteriales;f__Flavobacteriaceae;g__Capnocytophaga	de_novo	circular_virus_939270|fragment_5_2	16.3662	18.4988	2.13257	0.884718	0.811606	0.763797	0.73807	1.82076	14	regulatory	Transcriptional regulation	anti-repressor Ant	0.942038	0.851259	0.626271	anti-repressor Ant	specific	cluster	anti-repressor Ant	specific	Transcriptional regulation	L1	TRUE	0.9	anti-repressor Ant	specific	anti-repressor Ant	specific
IMGVR_UViG_3300008134_000203|3300008134|Ga0111464_100074|32818-65646_28	IMGVR_UViG_3300008134_000203|3300008134|Ga0111464_100074|32818-65646	gut	Oral cavity	regulatory	DNA binding protein	high	TRUE	TRUE	DNA binding protein	annotate	FALSE	d__Bacteria;p__Bacteroidota;c__Bacteroidia;o__Flavobacteriales;f__Flavobacteriaceae;g__Capnocytophaga	both	UGV-GENOME-0302459_1|fragment_4_24	67.9497	89.8144	21.8647	0.756557	1	1	0.996811	1.30581	59	regulatory	Transcriptional regulation	DNA binding protein	0.994056	0.997344	0.998152	DNA binding protein	specific	cluster	DNA binding protein	specific	DNA binding protein	specific	TRUE	0.9	DNA binding protein	specific	DNA binding protein	specific
IMGVR_UViG_3300008134_000204|3300008134|Ga0111464_100083|3-42024_1	IMGVR_UViG_3300008134_000204|3300008134|Ga0111464_100083|3-42024	gut	Oral cavity	physiological	DarB-like antirestriction	high	TRUE	FALSE	DarB-like antirestriction	annotate	FALSE	d__Bacteria;p__Bacteroidota;c__Bacteroidia;o__Bacteroidales;f__Bacteroidaceae;g__Prevotella	annotate	fragment_26800_27	152.186	161.034	8.84863	0.945051	0.382392	0.228879	0.190064	1.57342	13204	regulatory	Transcriptional regulation	Transcriptional repressor NrdR-like, N-terminal domain	0.580645	0.270393	0.0288936	Defense & anti-defense systems	L1	cluster	Defense & anti-defense systems	L1		unassigned	TRUE	0.9	DarB-like antirestriction	specific	DarB-like antirestriction	specific
IMGVR_UViG_3300008134_000204|3300008134|Ga0111464_100083|3-42024_41	IMGVR_UViG_3300008134_000204|3300008134|Ga0111464_100083|3-42024	gut	Oral cavity	unclassified		high	FALSE	TRUE	Bacterial DNA-binding protein	specific	TRUE	d__Bacteria;p__Bacteroidota;c__Bacteroidia;o__Bacteroidales;f__Bacteroidaceae;g__Prevotella	de_novo	IMGVR_UViG_7000000140_000011|7000000140|SRS044373_WUGC_scaffold_13138|fragment_3_40	63.9827	68.8405	4.85781	0.929434	0.574011	0.55628	0.574806	0.984148	23	regulatory	Transcriptional regulation	DNA binding protein	0.880553	0.885246	0.631447	Bacterial DNA-binding protein	specific	cluster	Bacterial DNA-binding protein	specific	Transcriptional regulation	L1	TRUE	0.9	Bacterial DNA-binding protein	specific	Bacterial DNA-binding protein	specific
IMGVR_UViG_3300008134_000204|3300008134|Ga0111464_100083|3-42024_48	IMGVR_UViG_3300008134_000204|3300008134|Ga0111464_100083|3-42024	gut	Oral cavity	regulatory	anti-repressor Ant	high	TRUE	TRUE	anti-repressor Ant	annotate	FALSE	d__Bacteria;p__Bacteroidota;c__Bacteroidia;o__Bacteroidales;f__Bacteroidaceae;g__Prevotella	both	IMGVR_UViG_3300007966_000007|3300007966|Ga0105959_100139|fragment_1_6	6.89904	8.04984	1.1508	0.857041	0.899705	0.884655	0.892981	1.0251	8	regulatory	Transcriptional regulation	anti-repressor Ant	0.983668	0.964052	0.864903	anti-repressor Ant	specific	cluster	anti-repressor Ant	specific	anti-repressor Ant	specific	TRUE	0.9	anti-repressor Ant	specific	anti-repressor Ant	specific
IMGVR_UViG_3300008134_000204|3300008134|Ga0111464_100083|3-42024_50	IMGVR_UViG_3300008134_000204|3300008134|Ga0111464_100083|3-42024	gut	Oral cavity	regulatory	transcriptional repressor	high	TRUE	TRUE	transcriptional repressor	annotate	FALSE	d__Bacteria;p__Bacteroidota;c__Bacteroidia;o__Bacteroidales;f__Bacteroidaceae;g__Prevotella	both	MG020111.1|fragment_1_50	24.825				1	1	1	1.40943	66	regulatory	Transcriptional regulation	transcriptional repressor	1	1	0.998152	transcriptional repressor	specific	cluster	transcriptional repressor	specific	transcriptional repressor	specific	TRUE	0.9	transcriptional repressor	specific	transcriptional repressor	specific
IMGVR_UViG_3300008134_000206|3300008134|Ga0111464_100135|2803-36741_27	IMGVR_UViG_3300008134_000206|3300008134|Ga0111464_100135|2803-36741	gut	Oral cavity	regulatory	DNA binding protein	high	TRUE	TRUE	DNA binding protein	annotate	FALSE	d__Bacteria;p__Pseudomonadota;c__Gammaproteobacteria;o__Enterobacterales;f__Pasteurellaceae;g__Haemophilus	both	IMGVR_UViG_3300024940_000006|3300024940|Ga0208753_100142|fragment_3_13	34.9576	69.5676	34.61	0.502498	1	1	0.990806	0.450546	19	regulatory	Transcriptional regulation	DNA binding protein	0.998426	1	0.998152	DNA binding protein	specific	cluster	DNA binding protein	specific	DNA binding protein	specific	TRUE	0.9	DNA binding protein	specific	DNA binding protein	specific
IMGVR_UViG_3300008134_000206|3300008134|Ga0111464_100135|2803-36741_34	IMGVR_UViG_3300008134_000206|3300008134|Ga0111464_100135|2803-36741	gut	Oral cavity	regulatory	late transcriptional activator	high	TRUE	TRUE	late transcriptional activator	annotate	FALSE	d__Bacteria;p__Pseudomonadota;c__Gammaproteobacteria;o__Enterobacterales;f__Pasteurellaceae;g__Haemophilus	both	1050720.SAMN02469870.AFSD01000001~164743-206526~standalone_virus_34	10.4149	15.4964	5.08154	0.672083	1	0.908136	0.83012	0.501854	45	regulatory	Transcriptional regulation	late transcriptional activator	0.994056	0.994687	0.958005	late transcriptional activator	specific	cluster	late transcriptional activator	specific	late transcriptional activator	specific	TRUE	0.9	late transcriptional activator	specific	late transcriptional activator	specific
IMGVR_UViG_3300008134_000206|3300008134|Ga0111464_100135|2803-36741_40	IMGVR_UViG_3300008134_000206|3300008134|Ga0111464_100135|2803-36741	gut	Oral cavity	unclassified		high	FALSE	TRUE		unassigned	TRUE	d__Bacteria;p__Pseudomonadota;c__Gammaproteobacteria;o__Enterobacterales;f__Pasteurellaceae;g__Haemophilus	de_novo	IMGVR_UViG_3300027769_000075|3300027769|Ga0209770_10000205|fragment_2_23	159.251	159.568	0.317596	0.99801	0.311509	0.216806	0.223976	1.10704	25	regulatory	Transcriptional regulation	Bacterial dnaA protein helix-turn-helix	0.721519	0.462282	0.191663		unassigned	none		unassigned		unassigned	TRUE	0.9		unassigned	regulatory	category
IMGVR_UViG_3300008134_000206|3300008134|Ga0111464_100135|2803-36741_49	IMGVR_UViG_3300008134_000206|3300008134|Ga0111464_100135|2803-36741	gut	Oral cavity	regulatory	transcriptional repressor	high	TRUE	TRUE	transcriptional repressor	annotate	FALSE	d__Bacteria;p__Pseudomonadota;c__Gammaproteobacteria;o__Enterobacterales;f__Pasteurellaceae;g__Haemophilus	both	IMGVR_UViG_3300006744_000010|3300006744|Ga0101797_1000051|fragment_3_42	87.4438	88.4128	0.968987	0.98904	0.752871	0.51353	0.458083	1.75724	40	regulatory	Transcriptional regulation	transcriptional repressor	0.887136	0.87395	0.626271	ner, nlp, sfsB; Ner family transcriptional regulator	specific	cluster	ner, nlp, sfsB; Ner family transcriptional regulator	specific	Transcriptional regulation	L1	TRUE	0.9	ner, nlp, sfsB; Ner family transcriptional regulator	specific	ner, nlp, sfsB; Ner family transcriptional regulator	specific
IMGVR_UViG_3300008134_000206|3300008134|Ga0111464_100135|2803-36741_50	IMGVR_UViG_3300008134_000206|3300008134|Ga0111464_100135|2803-36741	gut	Oral cavity	regulatory	transcriptional repressor	medium	TRUE	TRUE	transcriptional repressor	annotate	FALSE	d__Bacteria;p__Pseudomonadota;c__Gammaproteobacteria;o__Enterobacterales;f__Pasteurellaceae;g__Haemophilus	both	UGV-GENOME-0275514|fragment_1_9	20.5468				1	1	1	1.22876	53	regulatory	Transcriptional regulation	transcriptional repressor	1	1	0.998152	transcriptional repressor	specific	embedding	Transcriptional regulation	L1	transcriptional repressor	specific	TRUE	0.9	transcriptional repressor	specific	transcriptional repressor	specific
IMGVR_UViG_3300008134_000208|3300008134|Ga0111464_100162|10584-47387_22	IMGVR_UViG_3300008134_000208|3300008134|Ga0111464_100162|10584-47387	gut	Oral cavity	regulatory	Gp2.5-like ssDNA binding protein and ssDNA annealing protein	high	TRUE	TRUE	Gp2.5-like ssDNA binding protein and ssDNA annealing protein	annotate	FALSE	d__Bacteria;p__Fusobacteriota;c__Fusobacteriia;o__Fusobacteriales;f__Leptotrichiaceae;g__Leptotrichia_A	both	UGV-GENOME-0303861_1|fragment_1_18	5.85041	6.50352	0.653108	0.899576	0.845028	0.76529	0.696319	0.75454	15	regulatory	Transcriptional regulation	Gp2.5-like ssDNA binding protein and ssDNA annealing protein	0.983668	0.964052	0.864903	Gp2.5-like ssDNA binding protein and ssDNA annealing protein	specific	cluster	Gp2.5-like ssDNA binding protein and ssDNA annealing protein	specific	Gp2.5-like ssDNA binding protein and ssDNA annealing protein	specific	TRUE	0.9	Gp2.5-like ssDNA binding protein and ssDNA annealing protein	specific	Gp2.5-like ssDNA binding protein and ssDNA annealing protein	specific
IMGVR_UViG_3300008134_000208|3300008134|Ga0111464_100162|10584-47387_29	IMGVR_UViG_3300008134_000208|3300008134|Ga0111464_100162|10584-47387	gut	Oral cavity	regulatory	transcriptional regulator	high	TRUE	TRUE	transcriptional regulator	annotate	FALSE	d__Bacteria;p__Fusobacteriota;c__Fusobacteriia;o__Fusobacteriales;f__Leptotrichiaceae;g__Leptotrichia_A	both	IMGVR_UViG_3300014602_000002|3300014602|Ga0121347_100046|fragment_2_32	57.5844	74.4392	16.8548	0.773576	1	1	0.995407	0.848027	19	regulatory	Transcriptional regulation	transcriptional regulator	0.994056	0.997344	0.994975	transcriptional regulator	specific	cluster	transcriptional regulator	specific	transcriptional regulator	specific	TRUE	0.9	transcriptional regulator	specific	transcriptional regulator	specific
IMGVR_UViG_3300008134_000208|3300008134|Ga0111464_100162|10584-47387_5	IMGVR_UViG_3300008134_000208|3300008134|Ga0111464_100162|10584-47387	gut	Oral cavity	regulatory	dicA; HTH-type transcriptional regulator, cell division transcriptional repressor	high	TRUE	TRUE	dicA; HTH-type transcriptional regulator, cell division transcriptional repressor	annotate	FALSE	d__Bacteria;p__Fusobacteriota;c__Fusobacteriia;o__Fusobacteriales;f__Leptotrichiaceae;g__Leptotrichia_A	both	IMGVR_UViG_3300011008_000135|3300011008|Ga0139362_1002013|fragment_1_5	60.1916	62.2714	2.07984	0.9666	0.328764	0.215211	0.18956	1.6156	16	regulatory	Transcriptional regulation	Helix-turn-helix	0.729927	0.422285	0.0506555		unassigned	none		unassigned		unassigned	TRUE	0.9		unassigned	regulatory	category
IMGVR_UViG_3300008134_000211|3300008134|Ga0111464_100080|13570-48573_48	IMGVR_UViG_3300008134_000211|3300008134|Ga0111464_100080|13570-48573	gut	Oral cavity	regulatory	anti-repressor	high	TRUE	TRUE	anti-repressor	annotate	FALSE	d__Bacteria;p__Bacillota;c__Bacilli;o__Lactobacillales;f__Streptococcaceae;g__Streptococcus	both	UGV-GENOME-0300001_1|fragment_1_9	39.9438	50.9285	10.9847	0.784311	1	0.931771	0.86571	1.18343	14	regulatory	Transcriptional regulation	anti-repressor	0.985075	0.981295	0.958005	anti-repressor	specific	cluster	anti-repressor	specific	anti-repressor	specific	TRUE	0.9	anti-repressor	specific	anti-repressor	specific
IMGVR_UViG_3300008134_000212|3300008134|Ga0111464_100099|19039-55143_40	IMGVR_UViG_3300008134_000212|3300008134|Ga0111464_100099|19039-55143	gut	Oral cavity	physiological	Gabija anti-defense 2 family protein	high	TRUE	TRUE	Gabija anti-defense 2 family protein	annotate	FALSE	d__Bacteria;p__Bacillota;c__Bacilli;o__Lactobacillales;f__Streptococcaceae;g__Streptococcus	both	MF580769.1|fragment_3_22	32.1935	47.42	15.2264	0.678902	1	0.950965	0.947855	1.53559	13	physiological	Defense & anti-defense systems	Gabija anti-defense 2 family protein	0.994056	0.994687	0.958005	Gabija anti-defense 2 family protein	specific	cluster	Gabija anti-defense 2 family protein	specific	Gabija anti-defense 2 family protein	specific	TRUE	0.9	Gabija anti-defense 2 family protein	specific	Gabija anti-defense 2 family protein	specific
IMGVR_UViG_3300008134_000212|3300008134|Ga0111464_100099|19039-55143_49	IMGVR_UViG_3300008134_000212|3300008134|Ga0111464_100099|19039-55143	gut	Oral cavity	regulatory	DNA binding protein	high	TRUE	TRUE	DNA binding protein	annotate	FALSE	d__Bacteria;p__Bacillota;c__Bacilli;o__Lactobacillales;f__Streptococcaceae;g__Streptococcus	both	circular_virus_170272|fragment_3_9	10.2918	16.1293	5.83755	0.638079	1	1	0.912717	1.18635	18	regulatory	Transcriptional regulation	DNA binding protein	0.998426	0.997344	0.982659	DNA binding protein	specific	cluster	DNA binding protein	specific	DNA binding protein	specific	TRUE	0.9	DNA binding protein	specific	DNA binding protein	specific
IMGVR_UViG_3300008134_000212|3300008134|Ga0111464_100099|19039-55143_52	IMGVR_UViG_3300008134_000212|3300008134|Ga0111464_100099|19039-55143	gut	Oral cavity	regulatory	transcriptional repressor	high	TRUE	TRUE	transcriptional repressor	annotate	FALSE	d__Bacteria;p__Bacillota;c__Bacilli;o__Lactobacillales;f__Streptococcaceae;g__Streptococcus	both	circular_virus_781283|fragment_1_23	10.7427	14.0557	3.31301	0.764294	1	0.960617	0.875009	1.08091	47	regulatory	Transcriptional regulation	transcriptional repressor	0.998426	0.994687	0.981164	transcriptional repressor	specific	cluster	transcriptional repressor	specific	transcriptional repressor	specific	TRUE	0.9	transcriptional repressor	specific	transcriptional repressor	specific
IMGVR_UViG_3300008134_000213|3300008134|Ga0111464_100143|11929-49846_33	IMGVR_UViG_3300008134_000213|3300008134|Ga0111464_100143|11929-49846	gut	Oral cavity	regulatory	HTH DNA binding protein	high	TRUE	TRUE	HTH DNA binding protein	annotate	FALSE	d__Bacteria;p__Pseudomonadota;c__Gammaproteobacteria;o__Enterobacterales;f__Pasteurellaceae;g__Aggregatibacter	both	1120926.SAMN01087849.KB849542~571106-607240~standalone_virus_35	20.2107	64.7012	44.4905	0.31237	0.968237	0.861262	0.800139	0.229564	42	regulatory	Transcriptional regulation	HTH DNA binding protein	0.985075	0.994687	0.981164	HTH DNA binding protein	specific	cluster	HTH DNA binding protein	specific	HTH DNA binding protein	specific	TRUE	0.9	HTH DNA binding protein	specific	HTH DNA binding protein	specific
IMGVR_UViG_3300008134_000213|3300008134|Ga0111464_100143|11929-49846_35	IMGVR_UViG_3300008134_000213|3300008134|Ga0111464_100143|11929-49846	gut	Oral cavity	regulatory	transcriptional regulator	high	TRUE	TRUE	transcriptional regulator	annotate	FALSE	d__Bacteria;p__Pseudomonadota;c__Gammaproteobacteria;o__Enterobacterales;f__Pasteurellaceae;g__Aggregatibacter	both	IMGVR_UViG_3300029199_000015|3300029199|Ga0168647_100248|fragment_1_14	19.4619	49.6084	30.1465	0.392311	1	1	0.982537	0.451225	64	regulatory	Transcriptional regulation	transcriptional regulator	0.998426	0.997344	0.998152	transcriptional regulator	specific	cluster	transcriptional regulator	specific	transcriptional regulator	specific	TRUE	0.9	transcriptional regulator	specific	transcriptional regulator	specific
IMGVR_UViG_3300008134_000213|3300008134|Ga0111464_100143|11929-49846_50	IMGVR_UViG_3300008134_000213|3300008134|Ga0111464_100143|11929-49846	gut	Oral cavity	regulatory	Mor transcription activator family	high	TRUE	TRUE	Mor transcription activator family	annotate	FALSE	d__Bacteria;p__Pseudomonadota;c__Gammaproteobacteria;o__Enterobacterales;f__Pasteurellaceae;g__Aggregatibacter	both	1120926.SAMN01087849.KB849542~571106-607240~standalone_virus_49	8.27184	8.86264	0.590794	0.933339	0.793608	0.818044	0.781626	0.42139	31	regulatory	Transcriptional regulation	late transcriptional activator	0.942038	0.964052	0.88959	Mor transcription activator family	specific	cluster	Mor transcription activator family	specific	late transcriptional activator	specific	TRUE	0.9	late transcriptional activator	specific	late transcriptional activator	specific
IMGVR_UViG_3300008134_000214|3300008134|Ga0111464_100215|9737-41628_36	IMGVR_UViG_3300008134_000214|3300008134|Ga0111464_100215|9737-41628	gut	Oral cavity	regulatory	transcriptional repressor	high	TRUE	TRUE	transcriptional repressor	annotate	FALSE	d__Bacteria;p__Pseudomonadota;c__Gammaproteobacteria;o__Enterobacterales;f__Pasteurellaceae;g__Haemophilus_D	both	IMGVR_UViG_3300036376_000002|3300036376|Ga0401337_00389|fragment_1_38	21.2647	35.3175	14.0527	0.602103	1	1	0.971766	0.773951	78	regulatory	Transcriptional regulation	transcriptional repressor	0.998426	0.997344	0.994975	transcriptional repressor	specific	cluster	transcriptional repressor	specific	transcriptional repressor	specific	TRUE	0.9	transcriptional repressor	specific	transcriptional repressor	specific
IMGVR_UViG_3300008134_000214|3300008134|Ga0111464_100215|9737-41628_37	IMGVR_UViG_3300008134_000214|3300008134|Ga0111464_100215|9737-41628	gut	Oral cavity	physiological	Bacterial toxin YdaS	high	TRUE	TRUE	Bacterial toxin YdaS	annotate	FALSE	d__Bacteria;p__Pseudomonadota;c__Gammaproteobacteria;o__Enterobacterales;f__Pasteurellaceae;g__Haemophilus_D	both	IMGVR_UViG_7000000222_000025|7000000222|SRS057539_LANL_scaffold_20017|fragment_3_28	21.3492	37.1354	15.7862	0.574901	0.986593	0.897836	0.819005	0.483975	58	physiological	Toxin-antitoxin systems	Bacterial toxin YdaS	0.994056	0.994012	0.981164	Bacterial toxin YdaS	specific	cluster	Bacterial toxin YdaS	specific	Bacterial toxin YdaS	specific	TRUE	0.9	Bacterial toxin YdaS	specific	Bacterial toxin YdaS	specific
IMGVR_UViG_3300008135_000001|3300008135|Ga0111463_1000075_1	IMGVR_UViG_3300008135_000001|3300008135|Ga0111463_1000075	gut	Oral cavity	regulatory	anti-repressor Ant	high	TRUE	TRUE	anti-repressor Ant	annotate	FALSE	d__Bacteria;p__Actinomycetota;c__Actinomycetes;o__Mycobacteriales;f__Mycobacteriaceae;g__Corynebacterium	both	UGV-GENOME-0348582|fragment_3_7	8.00397	9.065	1.06102	0.882954	0.894429	0.883561	0.883857	1.12024	3	regulatory	Transcriptional regulation	anti-repressor Ant	0.961932	0.94109	0.864903	anti-repressor Ant	specific	cluster	anti-repressor Ant	specific	anti-repressor Ant	specific	TRUE	0.9	anti-repressor Ant	specific	anti-repressor Ant	specific
IMGVR_UViG_3300008135_000003|3300008135|Ga0111463_1000068_22	IMGVR_UViG_3300008135_000003|3300008135|Ga0111463_1000068	gut	Oral cavity	unclassified	phosphofructokinase	high	FALSE	TRUE	phosphofructokinase	annotate	FALSE		de_novo	UGV-GENOME-0300412_1|fragment_1_22	103.171	111.411	8.24021	0.926038	0.61464	0.511429	0.46611	2.68271	6	regulatory	Regulatory chaperones & coregulators	tail chaperone protein	0.827448	0.506936	0.346939		unassigned	none		unassigned		unassigned	TRUE	0.9	regulatory	category	regulatory	category
IMGVR_UViG_3300008135_000004|3300008135|Ga0111463_1000089_48	IMGVR_UViG_3300008135_000004|3300008135|Ga0111463_1000089	gut	Oral cavity	unclassified	Family of unknown function (DUF8549)	high	FALSE	TRUE	Family of unknown function (DUF8549)	annotate	FALSE	d__Bacteria;p__Pseudomonadota;c__Gammaproteobacteria;o__Burkholderiales;f__Neisseriaceae;g__Neisseria	de_novo	IMGVR_UViG_3300031521_000011|3300031521|Ga0311364_10000073|fragment_8_6	113.661	116.266	2.60455	0.977598	0.366114	0.297396	0.274641	0.655031	19	physiological	Defense & anti-defense systems	Anti-CRISPR type V subtype A2 family	0.737079	0.765347	0.358566		unassigned	none		unassigned		unassigned	TRUE	0.9	Defense & anti-defense systems	L1	Defense & anti-defense systems	L1
IMGVR_UViG_3300008135_000009|3300008135|Ga0111463_1000159_21	IMGVR_UViG_3300008135_000009|3300008135|Ga0111463_1000159	gut	Oral cavity	regulatory	Putative phage ssDNA-binding domain	high	TRUE	TRUE	Putative phage ssDNA-binding domain	annotate	FALSE	d__Bacteria;p__Actinomycetota;c__Actinomycetes;o__Actinomycetales;f__Actinomycetaceae;g__Actinomyces	both	circular_virus_126000|fragment_1_68	44.0544	70.4378	26.3834	0.625436	1	1	0.996238	0.886334	26	regulatory	Transcriptional regulation	Putative phage ssDNA-binding domain	0.998426	1	0.998152	Putative phage ssDNA-binding domain	specific	cluster	Putative phage ssDNA-binding domain	specific	Putative phage ssDNA-binding domain	specific	TRUE	0.9	Putative phage ssDNA-binding domain	specific	Putative phage ssDNA-binding domain	specific
IMGVR_UViG_3300008135_000010|3300008135|Ga0111463_1000173_26	IMGVR_UViG_3300008135_000010|3300008135|Ga0111463_1000173	gut	Oral cavity	regulatory	HTH DNA binding protein	high	TRUE	TRUE	HTH DNA binding protein	annotate	FALSE		both	MN586063.1|fragment_3_32	66.7498	76.8493	10.0995	0.868581	1	0.847932	0.75153	1.13971	8	regulatory	Transcriptional regulation	HTH DNA binding protein	0.983668	0.964052	0.929677	HTH DNA binding protein	specific	cluster	HTH DNA binding protein	specific	HTH DNA binding protein	specific	TRUE	0.9	HTH DNA binding protein	specific	HTH DNA binding protein	specific
IMGVR_UViG_3300008135_000010|3300008135|Ga0111463_1000173_29	IMGVR_UViG_3300008135_000010|3300008135|Ga0111463_1000173	gut	Oral cavity	regulatory	sigma-K factor	high	TRUE	TRUE	sigma-K factor	annotate	FALSE		both	KX557283.1|fragment_2_49	7.08477	18.0445	10.9597	0.392628	1	1	0.91905	0.513898	9	regulatory	Transcriptional regulation	sigma-K factor	0.998426	0.997344	0.998152	sigma-K factor	specific	cluster	sigma-K factor	specific	sigma-K factor	specific	TRUE	0.9	sigma-K factor	specific	sigma-K factor	specific
IMGVR_UViG_3300008135_000014|3300008135|Ga0111463_1000269_25	IMGVR_UViG_3300008135_000014|3300008135|Ga0111463_1000269	gut	Oral cavity	unclassified		high	FALSE	TRUE		unassigned	TRUE	d__Bacteria;p__Actinomycetota;c__Actinomycetes;o__Propionibacteriales;f__Propionibacteriaceae;g__Arachnia	de_novo	IMGVR_UViG_3300022925_000023|3300022925|Ga0255773_10000226|fragment_2_40	135.606	148.174	12.5676	0.915183	0.679852	0.540243	0.490175	1.0606	16	physiological	Defense & anti-defense systems	Antirestriction protein (ArdA)	0.851827	0.736648	0.457179		unassigned	none		unassigned		unassigned	TRUE	0.9	Defense & anti-defense systems	L1	Defense & anti-defense systems	L1
IMGVR_UViG_3300008135_000016|3300008135|Ga0111463_1000360_23	IMGVR_UViG_3300008135_000016|3300008135|Ga0111463_1000360	gut	Oral cavity	unclassified		high	FALSE	TRUE		specific	TRUE	d__Bacteria;p__Bacillota;c__Bacilli;o__Lactobacillales;f__Streptococcaceae;g__Streptococcus	de_novo	UGV-GENOME-0330936|fragment_2_22	79.4025	83.0816	3.67912	0.955717	0.761672	0.825886	0.816307	1.35521	71	regulatory	Transcriptional regulation	DNA binding protein	0.942038	0.913636	0.864903	DNA binding protein	specific	embedding		unassigned	DNA binding protein	specific	TRUE	0.9	DNA binding protein	specific	DNA binding protein	specific
IMGVR_UViG_3300008135_000019|3300008135|Ga0111463_1000423_10	IMGVR_UViG_3300008135_000019|3300008135|Ga0111463_1000423	gut	Oral cavity	unclassified	amidase	high	FALSE	TRUE	amidase	annotate	FALSE	d__Bacteria;p__Bacteroidota;c__Bacteroidia;o__Flavobacteriales;f__Flavobacteriaceae;g__Capnocytophaga	de_novo	fragment_22827_7	109.014	118.491	9.47726	0.920017	0.480792	0.35287	0.300723	1.30008	13	physiological	Defense & anti-defense systems	BstA abortive infection system, replication inhibitor	0.809325	0.550459	0.156902	Transcriptional regulation	L1	cluster	Transcriptional regulation	L1		unassigned	TRUE	0.9	transcriptional regulator	specific	transcriptional regulator	specific
IMGVR_UViG_3300008135_000021|3300008135|Ga0111463_1000524_23	IMGVR_UViG_3300008135_000021|3300008135|Ga0111463_1000524	gut	Oral cavity	unclassified		high	FALSE	TRUE	anti-repressor	specific	TRUE	d__Bacteria;p__Bacteroidota;c__Bacteroidia;o__Flavobacteriales;f__Flavobacteriaceae;g__Capnocytophaga	de_novo	circular_virus_884903|fragment_3_20	35.5081	39.7485	4.24041	0.893319	0.873607	0.879133	0.835561	2.57949	6	regulatory	Transcriptional regulation	anti-repressor	0.95302	0.894309	0.83542	anti-repressor	specific	embedding		unassigned	anti-repressor	specific	TRUE	0.9	anti-repressor	specific	anti-repressor	specific
IMGVR_UViG_3300008135_000021|3300008135|Ga0111463_1000524_7	IMGVR_UViG_3300008135_000021|3300008135|Ga0111463_1000524	gut	Oral cavity	regulatory	anti-repressor Ant	high	TRUE	TRUE	anti-repressor Ant	annotate	FALSE	d__Bacteria;p__Bacteroidota;c__Bacteroidia;o__Flavobacteriales;f__Flavobacteriaceae;g__Capnocytophaga	both	UGV-GENOME-0303128|fragment_2_7	3.74888	5.15238	1.4035	0.727602	1	1	0.992567	0.898239	6	regulatory	Transcriptional regulation	anti-repressor Ant	1	1	0.998152	anti-repressor Ant	specific	embedding	Transcriptional regulation	L1	anti-repressor Ant	specific	TRUE	0.9	anti-repressor Ant	specific	anti-repressor Ant	specific
IMGVR_UViG_3300008135_000024|3300008135|Ga0111463_1000609_1	IMGVR_UViG_3300008135_000024|3300008135|Ga0111463_1000609	gut	Oral cavity	unclassified		high	FALSE	TRUE		unassigned	TRUE	d__Bacteria;p__Pseudomonadota;c__Gammaproteobacteria;o__Burkholderiales;f__Neisseriaceae;g__Neisseria	de_novo	JX483873.1|fragment_3_1	120.253	125.331	5.07841	0.95948	0.472319	0.368515	0.31545	0.922614	9	regulatory	Transcriptional regulation	anti-repressor Ant	0.783677	0.5138	0.256649		unassigned	none		unassigned		unassigned	TRUE	0.9		unassigned	Transcriptional regulation	L1
IMGVR_UViG_3300008135_000024|3300008135|Ga0111463_1000609_16	IMGVR_UViG_3300008135_000024|3300008135|Ga0111463_1000609	gut	Oral cavity	regulatory	anti-repressor Ant	high	TRUE	TRUE	anti-repressor Ant	annotate	FALSE	d__Bacteria;p__Pseudomonadota;c__Gammaproteobacteria;o__Burkholderiales;f__Neisseriaceae;g__Neisseria	both	circular_virus_1256723|fragment_4_16	11.4472	11.942	0.494731	0.958572	0.556664	0.562188	0.588255	1.55713	25	regulatory	Transcriptional regulation	anti-repressor Ant	0.880553	0.896989	0.626271	Transcriptional regulation	L1	cluster	Transcriptional regulation	L1	Transcriptional regulation	L1	TRUE	0.9	anti-repressor Ant	specific	anti-repressor Ant	specific
IMGVR_UViG_3300008135_000024|3300008135|Ga0111463_1000609_19	IMGVR_UViG_3300008135_000024|3300008135|Ga0111463_1000609	gut	Oral cavity	regulatory	late transcriptional activator	high	TRUE	TRUE	late transcriptional activator	annotate	FALSE	d__Bacteria;p__Pseudomonadota;c__Gammaproteobacteria;o__Burkholderiales;f__Neisseriaceae;g__Neisseria	both	IMGVR_UViG_3300001102_000015|3300001102|BBAY67_10000400|fragment_1_19	23.4915	31.8828	8.39125	0.736809	1	1	0.966287	1.00489	16	regulatory	Transcriptional regulation	late transcriptional activator	0.998426	0.997344	0.989754	late transcriptional activator	specific	embedding	Transcriptional regulation	L1	late transcriptional activator	specific	TRUE	0.9	late transcriptional activator	specific	late transcriptional activator	specific
IMGVR_UViG_3300008135_000024|3300008135|Ga0111463_1000609_29	IMGVR_UViG_3300008135_000024|3300008135|Ga0111463_1000609	gut	Oral cavity	regulatory	DNA binding protein	high	TRUE	FALSE	DNA binding protein	annotate	FALSE	d__Bacteria;p__Pseudomonadota;c__Gammaproteobacteria;o__Burkholderiales;f__Neisseriaceae;g__Neisseria	annotate	IMGVR_UViG_3300008749_000007|3300008749|Ga0115681_100069|fragment_2_28	47.653				1	1	1	0.306254	55	regulatory	Transcriptional regulation	DNA binding protein	1	1	1	DNA binding protein	specific	cluster	DNA binding protein	specific	DNA binding protein	specific	TRUE	0.9	DNA binding protein	specific	DNA binding protein	specific
IMGVR_UViG_3300008135_000024|3300008135|Ga0111463_1000609_3	IMGVR_UViG_3300008135_000024|3300008135|Ga0111463_1000609	gut	Oral cavity	regulatory	ner, nlp, sfsB; Ner family transcriptional regulator	high	TRUE	TRUE	ner, nlp, sfsB; Ner family transcriptional regulator	annotate	FALSE	d__Bacteria;p__Pseudomonadota;c__Gammaproteobacteria;o__Burkholderiales;f__Neisseriaceae;g__Neisseria	both	AF083977.1|fragment_1_3	126.866	131.56	4.69324	0.964326	0.345191	0.255994	0.231082	0.994288	39	regulatory	Transcriptional regulation	ner, nlp, sfsB; Ner family transcriptional regulator	0.729927	0.613821	0.167562	Winged helix-turn-helix DNA-binding	specific	cluster	Winged helix-turn-helix DNA-binding	specific		unassigned	TRUE	0.9	Transcriptional regulation	L1	Transcriptional regulation	L1
IMGVR_UViG_3300008135_000024|3300008135|Ga0111463_1000609_6	IMGVR_UViG_3300008135_000024|3300008135|Ga0111463_1000609	gut	Oral cavity	regulatory	transcriptional regulator	high	TRUE	TRUE	transcriptional regulator	annotate	FALSE	d__Bacteria;p__Pseudomonadota;c__Gammaproteobacteria;o__Burkholderiales;f__Neisseriaceae;g__Neisseria	both	JX434030.1|fragment_1_7	23.585	29.1167	5.5317	0.810016	1	0.971562	0.912026	1.58048	14	regulatory	Transcriptional regulation	transcriptional regulator	0.994737	0.994687	0.981164	transcriptional regulator	specific	cluster	transcriptional regulator	specific	transcriptional regulator	specific	TRUE	0.9	transcriptional regulator	specific	transcriptional regulator	specific
IMGVR_UViG_3300008135_000027|3300008135|Ga0111463_1000640_25	IMGVR_UViG_3300008135_000027|3300008135|Ga0111463_1000640	gut	Oral cavity	regulatory	Putative phage ssDNA-binding domain	high	TRUE	TRUE	Putative phage ssDNA-binding domain	annotate	FALSE		both	UGV-GENOME-0285162|fragment_2_24	36.7019	54.2658	17.5639	0.676336	1	0.990943	0.980741	1.17966	4	regulatory	Transcriptional regulation	Putative phage ssDNA-binding domain	0.994056	0.996008	0.982659	Putative phage ssDNA-binding domain	specific	cluster	Putative phage ssDNA-binding domain	specific	Putative phage ssDNA-binding domain	specific	TRUE	0.9	Putative phage ssDNA-binding domain	specific	Putative phage ssDNA-binding domain	specific
IMGVR_UViG_3300008135_000030|3300008135|Ga0111463_1000749_12	IMGVR_UViG_3300008135_000030|3300008135|Ga0111463_1000749	gut	Oral cavity	unclassified	deoD; purine-nucleoside phosphorylase [EC:2.4.2.1]	low	FALSE	TRUE	deoD; purine-nucleoside phosphorylase [EC:2.4.2.1]	annotate	FALSE		de_novo	fragment_8224_10	143.019	144.891	1.87138	0.987084	0.329604	0.197249	0.163343	1.98099	24	metabolic	Other	Thiolase, N-terminal domain	0.653846	0.306026	0.0288936		unassigned	none		unassigned		unassigned	TRUE	0.9		unassigned	metabolic	category
IMGVR_UViG_3300008135_000034|3300008135|Ga0111463_1000964_2	IMGVR_UViG_3300008135_000034|3300008135|Ga0111463_1000964	gut	Oral cavity	regulatory	transcriptional regulator	high	TRUE	TRUE	transcriptional regulator	annotate	FALSE	d__Bacteria;p__Bacteroidota;c__Bacteroidia;o__Flavobacteriales;f__Flavobacteriaceae;g__Capnocytophaga	both	IMGVR_UViG_3300024308_000045|3300024308|Ga0247725_1000352|fragment_2_2	39.1091	41.0741	1.96498	0.95216	0.639294	0.450771	0.43174	1.50005	11	regulatory	Transcriptional regulation	transcriptional repressor	0.887136	0.705061	0.457179	transcriptional regulator	specific	cluster	transcriptional regulator	specific		unassigned	TRUE	0.9	transcriptional regulator	specific	transcriptional regulator	specific
IMGVR_UViG_3300008135_000034|3300008135|Ga0111463_1000964_4	IMGVR_UViG_3300008135_000034|3300008135|Ga0111463_1000964	gut	Oral cavity	regulatory	anti-repressor Ant	high	TRUE	TRUE	anti-repressor Ant	annotate	FALSE	d__Bacteria;p__Bacteroidota;c__Bacteroidia;o__Flavobacteriales;f__Flavobacteriaceae;g__Capnocytophaga	both	circular_virus_875492|fragment_1_4	8.00331				1	1	1	1.16773	1	regulatory	Transcriptional regulation	anti-repressor Ant	1	1	0.998152	anti-repressor Ant	specific	cluster	anti-repressor Ant	specific	anti-repressor Ant	specific	TRUE	0.9	anti-repressor Ant	specific	anti-repressor Ant	specific
IMGVR_UViG_3300008135_000041|3300008135|Ga0111463_1001295_3	IMGVR_UViG_3300008135_000041|3300008135|Ga0111463_1001295	gut	Oral cavity	unclassified		high	FALSE	TRUE	regulatory	category	TRUE	d__Bacteria;p__Bacteroidota;c__Bacteroidia;o__Flavobacteriales;f__Weeksellaceae;g__JABCPE02	de_novo	fragment_8820_3	87.6034	94.7754	7.172	0.924326	0.63717	0.655417	0.648382	1.61037	8	regulatory	Transcriptional regulation	DNA binding protein	0.912939	0.817045	0.631447	regulatory	category	embedding		unassigned	regulatory	category	TRUE	0.9	Transcriptional regulation	L1	DNA binding protein	specific
IMGVR_UViG_3300008135_000043|3300008135|Ga0111463_1001329_18	IMGVR_UViG_3300008135_000043|3300008135|Ga0111463_1001329	gut	Oral cavity	regulatory	Phage antirepressor protein KilAC domain	high	TRUE	TRUE	Phage antirepressor protein KilAC domain	annotate	FALSE	d__Bacteria;p__Bacteroidota;c__Bacteroidia;o__Flavobacteriales;f__Weeksellaceae;g__JABCPE02	both	UGV-GENOME-0292658|fragment_1_18	17.7183	19.6331	1.91484	0.902469	1	0.963781	0.955867	2.1061	5	regulatory	Transcriptional regulation	anti-repressor Ant	0.97028	0.964052	0.958005	anti-repressor Ant	specific	embedding	Other	L1	anti-repressor Ant	specific	TRUE	0.9	Phage antirepressor protein KilAC domain	specific	Phage antirepressor protein KilAC domain	specific
IMGVR_UViG_3300008135_000054|3300008135|Ga0111463_1002359_1	IMGVR_UViG_3300008135_000054|3300008135|Ga0111463_1002359	gut	Oral cavity	regulatory	anti-repressor Ant	high	TRUE	TRUE	anti-repressor Ant	annotate	FALSE	d__Bacteria;p__Bacteroidota;c__Bacteroidia;o__Flavobacteriales;f__Weeksellaceae	both	MH424443.1|fragment_5_1	5.72146	5.91207	0.190609	0.967759	0.772751	0.790454	0.767769	1.07843	2	regulatory	Transcriptional regulation	anti-repressor Ant	0.983668	0.964052	0.83542	anti-repressor Ant	specific	embedding	Transcriptional regulation	L1	anti-repressor Ant	specific	TRUE	0.9	anti-repressor Ant	specific	anti-repressor Ant	specific
IMGVR_UViG_3300008135_000070|3300008135|Ga0111463_1000207_24	IMGVR_UViG_3300008135_000070|3300008135|Ga0111463_1000207	gut	Oral cavity	regulatory	Arc-like repressor	high	TRUE	TRUE	Arc-like repressor	annotate	FALSE	d__Bacteria;p__Bacillota;c__Bacilli;o__Lactobacillales;f__Streptococcaceae;g__Streptococcus	both	MK448984.1|fragment_1_40	24.6116				1	1	1	1.69075	36	regulatory	Transcriptional regulation	Arc-like repressor	1	1	0.998152	Arc-like repressor	specific	cluster	Arc-like repressor	specific	Arc-like repressor	specific	TRUE	0.9	Arc-like repressor	specific	Arc-like repressor	specific
IMGVR_UViG_3300008135_000070|3300008135|Ga0111463_1000207_34	IMGVR_UViG_3300008135_000070|3300008135|Ga0111463_1000207	gut	Oral cavity	regulatory	transcriptional activator	high	TRUE	TRUE	transcriptional activator	annotate	FALSE	d__Bacteria;p__Bacillota;c__Bacilli;o__Lactobacillales;f__Streptococcaceae;g__Streptococcus	both	circular_virus_132331|fragment_2_21	16.192	18.4502	2.25829	0.877601	1	0.871882	0.848603	1.20214	5	regulatory	Transcriptional regulation	transcriptional activator	0.985075	0.964052	0.929677	transcriptional activator	specific	cluster	transcriptional activator	specific	transcriptional activator	specific	TRUE	0.9	transcriptional activator	specific	transcriptional activator	specific
IMGVR_UViG_3300008135_000070|3300008135|Ga0111463_1000207_53	IMGVR_UViG_3300008135_000070|3300008135|Ga0111463_1000207	gut	Oral cavity	regulatory	HTH DNA binding protein	high	TRUE	TRUE	HTH DNA binding protein	annotate	FALSE	d__Bacteria;p__Bacillota;c__Bacilli;o__Lactobacillales;f__Streptococcaceae;g__Streptococcus	both	1297534.SAMEA2272693.CAUJ01000005~169717-203673~standalone_virus_41	22.2029	34.0339	11.831	0.652375	1	0.982249	0.980661	0.534096	19	regulatory	Transcriptional regulation	HTH DNA binding protein	1	0.997344	0.989754	HTH DNA binding protein	specific	cluster	HTH DNA binding protein	specific	HTH DNA binding protein	specific	TRUE	0.9	HTH DNA binding protein	specific	HTH DNA binding protein	specific
IMGVR_UViG_3300008135_000070|3300008135|Ga0111463_1000207_54	IMGVR_UViG_3300008135_000070|3300008135|Ga0111463_1000207	gut	Oral cavity	regulatory	anti-repressor	high	TRUE	TRUE	anti-repressor	annotate	FALSE	d__Bacteria;p__Bacillota;c__Bacilli;o__Lactobacillales;f__Streptococcaceae;g__Streptococcus	both	circular_virus_634299|fragment_2_70	25.5248	25.5506	0.0257473	0.998992	0.772271	0.681008	0.657492	0.792659	7	regulatory	Transcriptional regulation	anti-repressor	0.961932	0.964052	0.864903	anti-repressor	specific	cluster	anti-repressor	specific	anti-repressor	specific	TRUE	0.9	anti-repressor	specific	anti-repressor	specific
IMGVR_UViG_3300008135_000070|3300008135|Ga0111463_1000207_58	IMGVR_UViG_3300008135_000070|3300008135|Ga0111463_1000207	gut	Oral cavity	regulatory	transcriptional repressor	high	TRUE	TRUE	transcriptional repressor	annotate	FALSE	d__Bacteria;p__Bacillota;c__Bacilli;o__Lactobacillales;f__Streptococcaceae;g__Streptococcus	both	UGV-GENOME-0287994|fragment_3_18	21.2505	24.1818	2.93127	0.878782	1	0.964061	0.970595	1.68895	12	regulatory	Transcriptional regulation	transcriptional repressor	0.994056	0.994687	0.981164	transcriptional repressor	specific	cluster	transcriptional repressor	specific	transcriptional repressor	specific	TRUE	0.9	transcriptional repressor	specific	transcriptional repressor	specific
IMGVR_UViG_3300008135_000070|3300008135|Ga0111463_1000207_62	IMGVR_UViG_3300008135_000070|3300008135|Ga0111463_1000207	gut	Oral cavity	metabolic	argA; N-acetyltransferase	medium	TRUE	TRUE	argA; N-acetyltransferase	annotate	FALSE	d__Bacteria;p__Bacillota;c__Bacilli;o__Lactobacillales;f__Streptococcaceae;g__Streptococcus	both	UGV-GENOME-0295347|fragment_1_65	59.2251	64.2103	4.98528	0.92236	0.0188376	0.0188376	0.0188376	3.39729	160	regulatory	Signal transduction & two-component systems	agrA, blpR, fsrA; two-component system, LytTR family, response regulator AgrA	0.512195	0.239493	0.10397	argA; N-acetyltransferase	specific	cluster	argA; N-acetyltransferase	specific		unassigned	TRUE	0.9	argA; N-acetyltransferase	specific	argA; N-acetyltransferase	specific
IMGVR_UViG_3300008135_000073|3300008135|Ga0111463_1001138_2	IMGVR_UViG_3300008135_000073|3300008135|Ga0111463_1001138	gut	Oral cavity	metabolic	afuB, fbpB; iron(III) transport system permease protein	medium	TRUE	TRUE	afuB, fbpB; iron(III) transport system permease protein	annotate	FALSE	d__Bacteria;p__Bacillota;c__Bacilli;o__Lactobacillales;f__Aerococcaceae;g__Abiotrophia	both	fragment_29665_2	102.088	103.35	1.26208	0.987788	0.381829	0.277481	0.235056	1.41404	13	metabolic	Carbon fixation & C1 metabolism	MTHFD; methylenetetrahydrofolate dehydrogenase (NADP+) / methenyltetrahydrofolate cyclohydrolase / formyltetrahydrofolate synthetase [EC:1.5.1.5] [EC:3.5.4.9] [EC:6.3.4.3]; fhs; formate--tetrahydrofolate ligase [EC:6.3.4.3]; MTHFD1L; monofunctional C1-tetrahydrofolate synthase, mitochondrial [EC:6.3.4.3]; folD; methylenetetrahydrofolate dehydrogenase (NADP+) / methenyltetrahydrofolate cyclohydrolase [EC:1.5.1.5] [EC:3.5.4.9]; MTHFD2; methylenetetrahydrofolate dehydrogenase(NAD+) / 5,10-methenyltetrahydrofolate cyclohydrolase [EC:1.5.1.15] [EC:3.5.4.9]	0.752588	0.428044	0.0806452		unassigned	none		unassigned		unassigned	TRUE	0.9		unassigned	metabolic	category
IMGVR_UViG_3300008135_000081|3300008135|Ga0111463_1000069_14	IMGVR_UViG_3300008135_000081|3300008135|Ga0111463_1000069	gut	Oral cavity	metabolic	Pyridine nucleotide-disulphide oxidoreductase	medium	TRUE	TRUE	Pyridine nucleotide-disulphide oxidoreductase	annotate	FALSE	d__Bacteria;p__Bacillota;c__Bacilli;o__Lactobacillales;f__Streptococcaceae	both	circular_virus_1057743|fragment_1_14	33.2046	39.1093	5.90471	0.84902	0.95152	0.876702	0.826948	1.4117	8	regulatory	Transcriptional regulation	anti-repressor Ant	0.983668	0.964052	0.894118	anti-repressor Ant	specific	embedding	Other	L1	anti-repressor Ant	specific	TRUE	0.9	Pyridine nucleotide-disulphide oxidoreductase	specific	Pyridine nucleotide-disulphide oxidoreductase	specific
IMGVR_UViG_3300008135_000081|3300008135|Ga0111463_1000069_17	IMGVR_UViG_3300008135_000081|3300008135|Ga0111463_1000069	gut	Oral cavity	metabolic	nrdG; anaerobic ribonucleoside-triphosphate reductase activating protein [EC:1.97.1.4]	high	TRUE	TRUE	nrdG; anaerobic ribonucleoside-triphosphate reductase activating protein [EC:1.97.1.4]	annotate	FALSE	d__Bacteria;p__Bacillota;c__Bacilli;o__Lactobacillales;f__Streptococcaceae	both	LC629493.1|fragment_3_26	18.6747	19.0319	0.357149	0.981234	0.322347	0.217423	0.181917	0.687914	17	metabolic	Carbohydrate metabolism	gmd, GMDS; GDPmannose 4,6-dehydratase [EC:4.2.1.47]	0.851827	0.637523	0.105536	Other	L1	cluster	Other	L1		unassigned	TRUE	0.9	nrdG; anaerobic ribonucleoside-triphosphate reductase activating protein [EC:1.97.1.4]	specific	nrdG; anaerobic ribonucleoside-triphosphate reductase activating protein [EC:1.97.1.4]	specific
IMGVR_UViG_3300008135_000081|3300008135|Ga0111463_1000069_33	IMGVR_UViG_3300008135_000081|3300008135|Ga0111463_1000069	gut	Oral cavity	regulatory	DNA binding protein	medium	TRUE	TRUE	DNA binding protein	annotate	FALSE	d__Bacteria;p__Bacillota;c__Bacilli;o__Lactobacillales;f__Streptococcaceae	both	1046596.SAMN02369460.AYYH01000006~25-94671~standalone_virus_60	90.1491	105.525	15.3755	0.854294	0.750611	0.701102	0.687747	0.831546	55	regulatory	Transcriptional regulation	DNA binding protein	0.930719	0.851259	0.631447	Transcriptional regulation	L1	cluster	Transcriptional regulation	L1	Transcriptional regulation	L1	TRUE	0.9	hupA; DNA-binding protein HU-alpha	specific	hupA; DNA-binding protein HU-alpha	specific
IMGVR_UViG_3300008135_000081|3300008135|Ga0111463_1000069_36	IMGVR_UViG_3300008135_000081|3300008135|Ga0111463_1000069	gut	Oral cavity	physiological	Type II/IV secretion system protein	medium	TRUE	FALSE	Type II/IV secretion system protein	annotate	FALSE	d__Bacteria;p__Bacillota;c__Bacilli;o__Lactobacillales;f__Streptococcaceae	annotate	1370121.SAMN02471848.AUWS01000008~8655-144189~standalone_virus_36	240.009	241.485	1.47614	0.993887	0.327079	0.190509	0.155183	1.22201	18	regulatory	Chromatin/nucleoid organization & epigenetic regulation	lsr2; nucleoid-associated protein Lsr2	0.512195	0.306026	0.0310811		unassigned	none		unassigned		unassigned	TRUE	0.9		unassigned	regulatory	category
IMGVR_UViG_3300008135_000081|3300008135|Ga0111463_1000069_52	IMGVR_UViG_3300008135_000081|3300008135|Ga0111463_1000069	gut	Oral cavity	metabolic	phoH2; PhoH-like ATPase	medium	TRUE	FALSE	phoH2; PhoH-like ATPase	annotate	FALSE	d__Bacteria;p__Bacillota;c__Bacilli;o__Lactobacillales;f__Streptococcaceae	annotate	fragment_26800_27	169.777	190.992	21.2152	0.888921	0.458826	0.296109	0.250741	1.75529	13204	regulatory	Transcriptional regulation	Transcriptional repressor NrdR-like, N-terminal domain	0.388889	0.306026	0.0310811	Phosphorus metabolism	L1	cluster	Phosphorus metabolism	L1		unassigned	TRUE	0.9	phoH2; PhoH-like ATPase	specific	phoH2; PhoH-like ATPase	specific
IMGVR_UViG_3300008135_000085|3300008135|Ga0111463_1000818_14	IMGVR_UViG_3300008135_000085|3300008135|Ga0111463_1000818	gut	Oral cavity	regulatory	transcriptional repressor	high	TRUE	TRUE	transcriptional repressor	annotate	FALSE	d__Bacteria;p__Actinomycetota;c__Actinomycetes;o__Mycobacteriales;f__Mycobacteriaceae;g__Corynebacterium	both	circular_virus_1219423|fragment_1_7	22.4564	43.3817	20.9253	0.517647	1	0.860259	0.758952	0.44602	25	regulatory	Transcriptional regulation	transcriptional repressor	0.994056	0.997344	0.958005	transcriptional repressor	specific	cluster	transcriptional repressor	specific	transcriptional repressor	specific	TRUE	0.9	transcriptional repressor	specific	transcriptional repressor	specific
IMGVR_UViG_3300008135_000088|3300008135|Ga0111463_1000977_11	IMGVR_UViG_3300008135_000088|3300008135|Ga0111463_1000977	gut	Oral cavity	metabolic	GCH1, folE; GTP cyclohydrolase IA [EC:3.5.4.16]	high	TRUE	TRUE	GCH1, folE; GTP cyclohydrolase IA [EC:3.5.4.16]	annotate	FALSE	d__Bacteria;p__Bacillota;c__Bacilli;o__Lactobacillales;f__Streptococcaceae;g__Streptococcus	both	circular_virus_1426062|fragment_4_11	5.26448				1	1	1	0.952764	17	metabolic	Cofactor & vitamin metabolism	GCH1, folE; GTP cyclohydrolase IA [EC:3.5.4.16]	1	1	1	GCH1, folE; GTP cyclohydrolase IA [EC:3.5.4.16]	specific	cluster	GCH1, folE; GTP cyclohydrolase IA [EC:3.5.4.16]	specific	GCH1, folE; GTP cyclohydrolase IA [EC:3.5.4.16]	specific	TRUE	0.9	GCH1, folE; GTP cyclohydrolase IA [EC:3.5.4.16]	specific	GCH1, folE; GTP cyclohydrolase IA [EC:3.5.4.16]	specific
IMGVR_UViG_3300008135_000088|3300008135|Ga0111463_1000977_5	IMGVR_UViG_3300008135_000088|3300008135|Ga0111463_1000977	gut	Oral cavity	physiological	CRISPR/Cas system associated	high	TRUE	TRUE	CRISPR/Cas system associated	annotate	FALSE	d__Bacteria;p__Bacillota;c__Bacilli;o__Lactobacillales;f__Streptococcaceae;g__Streptococcus	both	circular_virus_1223542|fragment_3_4	3.60146				1	1	1	0.378053	2	physiological	Defense & anti-defense systems	CRISPR/Cas system associated	1	1	1	CRISPR/Cas system associated	specific	cluster	CRISPR/Cas system associated	specific	CRISPR/Cas system associated	specific	TRUE	0.9	CRISPR/Cas system associated	specific	CRISPR/Cas system associated	specific
IMGVR_UViG_3300008135_000094|3300008135|Ga0111463_1001080_17	IMGVR_UViG_3300008135_000094|3300008135|Ga0111463_1001080	gut	Oral cavity	unclassified		high	FALSE	TRUE	CII-like regulator	specific	TRUE	d__Bacteria;p__Pseudomonadota;c__Gammaproteobacteria;o__Burkholderiales;f__Neisseriaceae;g__Neisseria	de_novo	LR796180.1|fragment_1_16	123.799	124.685	0.886467	0.99289	0.616223	0.457389	0.414231	1.77684	27	regulatory	Transcriptional regulation	CII-like regulator	0.851827	0.817045	0.512346	CII-like regulator	specific	cluster	CII-like regulator	specific		unassigned	TRUE	0.9	CII-like regulator	specific	CII-like regulator	specific
IMGVR_UViG_3300008135_000094|3300008135|Ga0111463_1001080_19	IMGVR_UViG_3300008135_000094|3300008135|Ga0111463_1001080	gut	Oral cavity	regulatory	transcriptional repressor	high	TRUE	TRUE	transcriptional repressor	annotate	FALSE	d__Bacteria;p__Pseudomonadota;c__Gammaproteobacteria;o__Burkholderiales;f__Neisseriaceae;g__Neisseria	both	IMGVR_UViG_3300005961_000028|3300005961|Ga0075157_10000364|fragment_1_17	20.6028	22.4428	1.84	0.918014	1	0.94578	0.9522	1.06587	15	regulatory	Transcriptional regulation	transcriptional repressor	0.961932	0.990099	0.981164	transcriptional repressor	specific	cluster	transcriptional repressor	specific	transcriptional repressor	specific	TRUE	0.9	transcriptional repressor	specific	transcriptional repressor	specific
IMGVR_UViG_3300008135_000094|3300008135|Ga0111463_1001080_20	IMGVR_UViG_3300008135_000094|3300008135|Ga0111463_1001080	gut	Oral cavity	physiological	BstA abortive infection system, replication inhibitor	high	TRUE	TRUE	BstA abortive infection system, replication inhibitor	annotate	FALSE	d__Bacteria;p__Pseudomonadota;c__Gammaproteobacteria;o__Burkholderiales;f__Neisseriaceae;g__Neisseria	both	circular_virus_1268604|fragment_3_4	62.8143	67.1539	4.33957	0.935379	0.672558	0.490246	0.416643	1.27984	5	physiological	Defense & anti-defense systems	BstA abortive infection system, replication inhibitor	0.880553	0.550459	0.396465	BstA abortive infection system, replication inhibitor	specific	cluster	BstA abortive infection system, replication inhibitor	specific		unassigned	TRUE	0.9	BstA abortive infection system, replication inhibitor	specific	BstA abortive infection system, replication inhibitor	specific
IMGVR_UViG_3300008135_000094|3300008135|Ga0111463_1001080_4	IMGVR_UViG_3300008135_000094|3300008135|Ga0111463_1001080	gut	Oral cavity	regulatory	anti-repressor Ant	high	TRUE	TRUE	anti-repressor Ant	annotate	FALSE	d__Bacteria;p__Pseudomonadota;c__Gammaproteobacteria;o__Burkholderiales;f__Neisseriaceae;g__Neisseria	both	MK448474.1|fragment_1_4	14.0714	16.1232	2.05184	0.87274	0.811791	0.66544	0.586132	1.203	3	regulatory	Transcriptional regulation	transcriptional regulator	0.942038	0.664894	0.512346	regulatory	category	embedding		unassigned	regulatory	category	TRUE	0.9	regulatory	category	Transcriptional regulation	L1
IMGVR_UViG_3300008135_000095|3300008135|Ga0111463_1001678_14	IMGVR_UViG_3300008135_000095|3300008135|Ga0111463_1001678	gut	Oral cavity	regulatory	transcriptional regulator	high	TRUE	TRUE	transcriptional regulator	annotate	FALSE	d__Bacteria;p__Bacillota;c__Bacilli;o__Lactobacillales;f__Streptococcaceae;g__Streptococcus	both	MK448432.1|fragment_2_12	3.98999	6.56913	2.57914	0.607384	1	0.939589	0.900308	0.685341	31	regulatory	Transcriptional regulation	transcriptional regulator	0.998426	0.997344	0.96875	transcriptional regulator	specific	cluster	transcriptional regulator	specific	transcriptional regulator	specific	TRUE	0.9	transcriptional regulator	specific	transcriptional regulator	specific
IMGVR_UViG_3300008135_000095|3300008135|Ga0111463_1001678_3	IMGVR_UViG_3300008135_000095|3300008135|Ga0111463_1001678	gut	Oral cavity	unclassified	Helix-turn-helix	high	FALSE	TRUE	Helix-turn-helix	annotate	FALSE	d__Bacteria;p__Bacillota;c__Bacilli;o__Lactobacillales;f__Streptococcaceae;g__Streptococcus	de_novo	UGV-GENOME-0231297|fragment_1_3	105.2	108.165	2.96533	0.972585	0.641038	0.596859	0.549795	1.38491	11	regulatory	Transcriptional regulation	Helix-turn-helix	0.887136	0.817045	0.631447	Transcriptional regulation	L1	cluster	Transcriptional regulation	L1		unassigned	TRUE	0.9	algH; putative transcriptional regulator	specific	algH; putative transcriptional regulator	specific
IMGVR_UViG_3300008135_000095|3300008135|Ga0111463_1001678_4	IMGVR_UViG_3300008135_000095|3300008135|Ga0111463_1001678	gut	Oral cavity	unclassified		high	FALSE	TRUE	transcriptional regulator	specific	TRUE	d__Bacteria;p__Bacillota;c__Bacilli;o__Lactobacillales;f__Streptococcaceae;g__Streptococcus	de_novo	circular_virus_589400|fragment_2_10	78.6686	95.0483	16.3797	0.827669	0.575406	0.523241	0.466251	0.570734	188	regulatory	Transcriptional regulation	transcriptional regulator	0.88777	0.817045	0.512346	transcriptional regulator	specific	cluster	transcriptional regulator	specific		unassigned	TRUE	0.9	transcriptional regulator	specific	transcriptional regulator	specific
IMGVR_UViG_3300008135_000102|3300008135|Ga0111463_1002209_13	IMGVR_UViG_3300008135_000102|3300008135|Ga0111463_1002209	gut	Oral cavity	metabolic	ABC.MS.S; multiple sugar transport system substrate-binding protein	medium	TRUE	TRUE	ABC.MS.S; multiple sugar transport system substrate-binding protein	annotate	FALSE	d__Bacteria;p__Bacteroidota;c__Bacteroidia;o__Flavobacteriales;f__Weeksellaceae;g__JABCPE02	both	fragment_17027_16	146.043	150.355	4.31163	0.971324	0.343556	0.226688	0.187529	2.02288	3	metabolic	Amino acid metabolism	aceE; pyruvate dehydrogenase E1 component [EC:1.2.4.1]	0.737079	0.239493	0.0454545		unassigned	none		unassigned		unassigned	TRUE	0.9		unassigned	metabolic	category
IMGVR_UViG_3300008135_000102|3300008135|Ga0111463_1002209_2	IMGVR_UViG_3300008135_000102|3300008135|Ga0111463_1002209	gut	Oral cavity	unclassified		high	FALSE	TRUE		specific	TRUE	d__Bacteria;p__Bacteroidota;c__Bacteroidia;o__Flavobacteriales;f__Weeksellaceae;g__JABCPE02	de_novo	fragment_20364_6	78.0838	100.499	22.4148	0.776964	1	0.857831	0.74157	0.882128	4	physiological	Defense & anti-defense systems	BstA abortive infection system, replication inhibitor	0.985075	0.964052	0.929677	BstA abortive infection system, replication inhibitor	specific	embedding		unassigned	BstA abortive infection system, replication inhibitor	specific	TRUE	0.9	BstA abortive infection system, replication inhibitor	specific	BstA abortive infection system, replication inhibitor	specific
IMGVR_UViG_3300008135_000108|3300008135|Ga0111463_1002133_6	IMGVR_UViG_3300008135_000108|3300008135|Ga0111463_1002133	gut	Oral cavity	unclassified		high	FALSE	TRUE		unassigned	TRUE	d__Bacteria;p__Pseudomonadota;c__Gammaproteobacteria;o__Burkholderiales;f__Neisseriaceae;g__Neisseria	de_novo	AP012537.1|fragment_3_6	48.2901	52.255	3.96494	0.924123	0.529582	0.415684	0.377736	1.7349	9	regulatory	Transcriptional regulation	transcriptional regulator	0.825658	0.550459	0.220703		unassigned	none		unassigned		unassigned	TRUE	0.9	regulatory	category	Transcriptional regulation	L1
IMGVR_UViG_3300008135_000109|3300008135|Ga0111463_1001378_8	IMGVR_UViG_3300008135_000109|3300008135|Ga0111463_1001378	gut	Oral cavity	regulatory	RNA-binding protein	high	TRUE	FALSE	RNA-binding protein	annotate	FALSE		annotate	Station52_SUR_ALL_assembly_NODE_173_length_36014_cov_3.952752|fragment_2_12	113.843	121.028	7.1851	0.940633	0.466719	0.437135	0.393764	0.666785	383	physiological	Defense & anti-defense systems	Anti-CRISPR type V subtype A2 family	0.729927	0.816078	0.425641	RNA-binding protein	specific	cluster	RNA-binding protein	specific		unassigned	TRUE	0.9	RNA-binding protein	specific	RNA-binding protein	specific
IMGVR_UViG_3300008135_000111|3300008135|Ga0111463_1001737_1	IMGVR_UViG_3300008135_000111|3300008135|Ga0111463_1001737	gut	Oral cavity	regulatory	CI-like repressor	high	TRUE	TRUE	CI-like repressor	annotate	FALSE	d__Bacteria;p__Pseudomonadota;c__Gammaproteobacteria;o__Burkholderiales;f__Neisseriaceae;g__Neisseria	both	Station100_MES_ALL_assembly_NODE_169_length_43641_cov_4.827238|fragment_1_1	59.0868	60.0223	0.935486	0.984414	0.303137	0.256334	0.24311	2.16057	3	regulatory	Transcriptional regulation	CI-like repressor	0.7981	0.434501	0.191663	Transcriptional regulation	L1	cluster	Transcriptional regulation	L1		unassigned	TRUE	0.9	CI-like repressor	specific	CI-like repressor	specific
IMGVR_UViG_3300008135_000111|3300008135|Ga0111463_1001737_3	IMGVR_UViG_3300008135_000111|3300008135|Ga0111463_1001737	gut	Oral cavity	unclassified		high	FALSE	TRUE		unassigned	TRUE	d__Bacteria;p__Pseudomonadota;c__Gammaproteobacteria;o__Burkholderiales;f__Neisseriaceae;g__Neisseria	de_novo	circular_virus_1276614|fragment_2_7	108.288	109.202	0.914413	0.991626	0.262744	0.268616	0.227221	1.87423	201	physiological	Defense & anti-defense systems	casA, cse1; CRISPR system Cascade subunit CasA	0.653846	0.557895	0.191663		unassigned	none		unassigned		unassigned	TRUE	0.9		unassigned	Defense & anti-defense systems	L1
IMGVR_UViG_3300008135_000111|3300008135|Ga0111463_1001737_8	IMGVR_UViG_3300008135_000111|3300008135|Ga0111463_1001737	gut	Oral cavity	unclassified		high	FALSE	TRUE		specific	TRUE	d__Bacteria;p__Pseudomonadota;c__Gammaproteobacteria;o__Burkholderiales;f__Neisseriaceae;g__Neisseria	de_novo	KR093643.1|fragment_2_8	107.287	113.48	6.1927	0.945429	0.707164	0.63131	0.587243	1.67512	11	regulatory	Transcriptional regulation	transcriptional regulator	0.912939	0.851259	0.688312	anti-repressor Ant	specific	cluster	anti-repressor Ant	specific	Transcriptional regulation	L1	TRUE	0.9	anti-repressor Ant	specific	anti-repressor Ant	specific
IMGVR_UViG_3300008135_000116|3300008135|Ga0111463_1000244_12	IMGVR_UViG_3300008135_000116|3300008135|Ga0111463_1000244	gut	Oral cavity	unclassified		high	FALSE	TRUE		unassigned	TRUE	d__Bacteria;p__Pseudomonadota;c__Gammaproteobacteria;o__Burkholderiales;f__Neisseriaceae;g__Neisseria	de_novo	circular_virus_786155|fragment_1_9	89.8935	92.6046	2.71113	0.970724	0.384057	0.261852	0.227045	0.904862	7	regulatory	Chromatin/nucleoid organization & epigenetic regulation	ndpA; nucleoid-associated protein	0.737079	0.374147	0.10397		unassigned	none		unassigned		unassigned	TRUE	0.9		unassigned	regulatory	category
IMGVR_UViG_3300008135_000116|3300008135|Ga0111463_1000244_15	IMGVR_UViG_3300008135_000116|3300008135|Ga0111463_1000244	gut	Oral cavity	unclassified	transcriptional regulator	high	FALSE	TRUE	transcriptional regulator	annotate	FALSE	d__Bacteria;p__Pseudomonadota;c__Gammaproteobacteria;o__Burkholderiales;f__Neisseriaceae;g__Neisseria	de_novo	UGV-GENOME-0256073|fragment_2_3	72.6994	106.122	33.4222	0.685058	1	1	0.961157	0.833611	19	regulatory	Transcriptional regulation	transcriptional regulator	0.994737	0.997344	0.989754	transcriptional regulator	specific	cluster	transcriptional regulator	specific	transcriptional regulator	specific	TRUE	0.9	transcriptional regulator	specific	transcriptional regulator	specific
IMGVR_UViG_3300008135_000116|3300008135|Ga0111463_1000244_25	IMGVR_UViG_3300008135_000116|3300008135|Ga0111463_1000244	gut	Oral cavity	regulatory	Bacterial DNA-binding protein	high	TRUE	TRUE	Bacterial DNA-binding protein	annotate	FALSE	d__Bacteria;p__Pseudomonadota;c__Gammaproteobacteria;o__Burkholderiales;f__Neisseriaceae;g__Neisseria	both	1120926.SAMN01087849.KB849542~571106-607240~standalone_virus_43	22.4025	34.5265	12.1241	0.648848	1	0.911311	0.856442	0.735424	128	regulatory	Transcriptional regulation	DNA binding protein	0.961932	0.994012	0.958005	DNA binding protein	specific	cluster	DNA binding protein	specific	DNA binding protein	specific	TRUE	0.9	DNA binding protein	specific	DNA binding protein	specific
IMGVR_UViG_3300008135_000116|3300008135|Ga0111463_1000244_27	IMGVR_UViG_3300008135_000116|3300008135|Ga0111463_1000244	gut	Oral cavity	regulatory	late transcriptional activator	high	TRUE	TRUE	late transcriptional activator	annotate	FALSE	d__Bacteria;p__Pseudomonadota;c__Gammaproteobacteria;o__Burkholderiales;f__Neisseriaceae;g__Neisseria	both	fragment_29985_12	13.2417	14.8484	1.60667	0.891795	0.496022	0.691247	0.657495	0.801356	97	regulatory	Transcriptional regulation	late transcriptional activator	0.961932	0.964052	0.8	late transcriptional activator	specific	cluster	late transcriptional activator	specific	late transcriptional activator	specific	TRUE	0.9	late transcriptional activator	specific	late transcriptional activator	specific
IMGVR_UViG_3300008135_000129|3300008135|Ga0111463_1001623_13	IMGVR_UViG_3300008135_000129|3300008135|Ga0111463_1001623	gut	Oral cavity	regulatory	late transcriptional activator	high	TRUE	TRUE	late transcriptional activator	annotate	FALSE	d__Bacteria;p__Pseudomonadota;c__Gammaproteobacteria;o__Burkholderiales;f__Neisseriaceae;g__Neisseria	both	IMGVR_UViG_3300010280_000014|3300010280|Ga0129308_1000844|fragment_4_13	19.3517	22.5279	3.17622	0.85901	0.784276	0.655595	0.641326	1.45816	31	regulatory	Transcriptional regulation	late transcriptional activator	0.930719	0.87395	0.626271	Transcriptional regulation	L1	cluster	Transcriptional regulation	L1	Transcriptional regulation	L1	TRUE	0.9	late transcriptional activator	specific	late transcriptional activator	specific
IMGVR_UViG_3300008135_000129|3300008135|Ga0111463_1001623_4	IMGVR_UViG_3300008135_000129|3300008135|Ga0111463_1001623	gut	Oral cavity	regulatory	Winged helix-turn-helix domain	high	TRUE	FALSE	Winged helix-turn-helix domain	annotate	FALSE	d__Bacteria;p__Pseudomonadota;c__Gammaproteobacteria;o__Burkholderiales;f__Neisseriaceae;g__Neisseria	annotate	KP137437.1|fragment_2_4	93.9308	113.399	19.4677	0.828325	0.509948	0.338368	0.288804	0.740355	87	regulatory	Transcriptional regulation	Arc-like repressor	0.783677	0.613821	0.156902	Winged helix-turn-helix domain	specific	cluster	Winged helix-turn-helix domain	specific		unassigned	TRUE	0.9	Winged helix-turn-helix domain	specific	Winged helix-turn-helix domain	specific
IMGVR_UViG_3300008135_000143|3300008135|Ga0111463_1000025|16140-59817_22	IMGVR_UViG_3300008135_000143|3300008135|Ga0111463_1000025|16140-59817	gut	Oral cavity	unclassified	transcriptional repressor	medium	FALSE	TRUE	transcriptional repressor	annotate	FALSE	d__Bacteria;p__Pseudomonadota;c__Gammaproteobacteria;o__Enterobacterales;f__Pasteurellaceae;g__Aggregatibacter	de_novo	IMGVR_UViG_3300008134_000021|3300008134|Ga0111464_100318|fragment_3_23	12.4395	24.1686	11.7291	0.514696	1	1	0.995606	0.640719	35	regulatory	Transcriptional regulation	transcriptional repressor	1	1	0.998152	transcriptional repressor	specific	cluster	transcriptional repressor	specific	transcriptional repressor	specific	TRUE	0.9	transcriptional repressor	specific	transcriptional repressor	specific
IMGVR_UViG_3300008135_000143|3300008135|Ga0111463_1000025|16140-59817_23	IMGVR_UViG_3300008135_000143|3300008135|Ga0111463_1000025|16140-59817	gut	Oral cavity	unclassified	Bacterial toxin YdaS	high	FALSE	TRUE	Bacterial toxin YdaS	annotate	FALSE	d__Bacteria;p__Pseudomonadota;c__Gammaproteobacteria;o__Enterobacterales;f__Pasteurellaceae;g__Aggregatibacter	de_novo	circular_virus_210721|fragment_1_4	134.556	142.332	7.7757	0.945369	0.378799	0.293367	0.272158	0.752235	51	regulatory	Transcriptional regulation	transcriptional repressor	0.737079	0.550459	0.396465	Toxin-antitoxin systems	L1	cluster	Toxin-antitoxin systems	L1		unassigned	TRUE	0.9	Bacterial toxin YdaS	specific	Bacterial toxin YdaS	specific
IMGVR_UViG_3300008135_000143|3300008135|Ga0111463_1000025|16140-59817_24	IMGVR_UViG_3300008135_000143|3300008135|Ga0111463_1000025|16140-59817	gut	Oral cavity	unclassified	CII-like transcriptional activator	high	FALSE	TRUE	CII-like transcriptional activator	annotate	FALSE	d__Bacteria;p__Pseudomonadota;c__Gammaproteobacteria;o__Enterobacterales;f__Pasteurellaceae;g__Aggregatibacter	de_novo	IMGVR_UViG_3300024940_000003|3300024940|Ga0208753_100121|fragment_1_25	94.1027	143.597	49.4938	0.655327	0.972569	0.94475	0.913803	0.693078	74	regulatory	Transcriptional regulation	CII-like transcriptional activator	0.994056	0.981295	0.958005	CII-like transcriptional activator	specific	cluster	CII-like transcriptional activator	specific	CII-like transcriptional activator	specific	TRUE	0.9	CII-like transcriptional activator	specific	CII-like transcriptional activator	specific
IMGVR_UViG_3300008135_000143|3300008135|Ga0111463_1000025|16140-59817_34	IMGVR_UViG_3300008135_000143|3300008135|Ga0111463_1000025|16140-59817	gut	Oral cavity	unclassified	anti-termination protein Q-like	high	FALSE	TRUE	anti-termination protein Q-like	annotate	FALSE	d__Bacteria;p__Pseudomonadota;c__Gammaproteobacteria;o__Enterobacterales;f__Pasteurellaceae;g__Aggregatibacter	de_novo	1346614.SAMN02604177.CP006252~3958902-4001514~standalone_virus_37	68.601	77.2133	8.61234	0.88846	0.865816	0.771829	0.721906	1.49621	115	regulatory	Post-transcriptional / RNA-mediated regulation	Phage antitermination protein Q	0.926966	0.851259	0.689474	Post-transcriptional / RNA-mediated regulation	L1	embedding		unassigned	Post-transcriptional / RNA-mediated regulation	L1	TRUE	0.9	Post-transcriptional / RNA-mediated regulation	L1	Phage antitermination protein Q	specific
IMGVR_UViG_3300008135_000143|3300008135|Ga0111463_1000025|16140-59817_36	IMGVR_UViG_3300008135_000143|3300008135|Ga0111463_1000025|16140-59817	gut	Oral cavity	regulatory	anti-repressor Ant	high	TRUE	TRUE	anti-repressor Ant	annotate	FALSE	d__Bacteria;p__Pseudomonadota;c__Gammaproteobacteria;o__Enterobacterales;f__Pasteurellaceae;g__Aggregatibacter	both	circular_virus_1203314|fragment_2_16	50.8381	54.2837	3.44562	0.936526	0.567433	0.462273	0.470866	1.44524	38	regulatory	Transcriptional regulation	anti-repressor	0.880553	0.817045	0.512346	anti-repressor Ant	specific	cluster	anti-repressor Ant	specific		unassigned	TRUE	0.9	anti-repressor Ant	specific	anti-repressor Ant	specific
IMGVR_UViG_3300008135_000143|3300008135|Ga0111463_1000025|16140-59817_4	IMGVR_UViG_3300008135_000143|3300008135|Ga0111463_1000025|16140-59817	gut	Oral cavity	metabolic	mdaB; NADPH dehydrogenase (quinone) [EC:1.6.5.10]	low	FALSE	TRUE	mdaB; NADPH dehydrogenase (quinone) [EC:1.6.5.10]	annotate	FALSE	d__Bacteria;p__Pseudomonadota;c__Gammaproteobacteria;o__Enterobacterales;f__Pasteurellaceae;g__Aggregatibacter	de_novo	MK072070.1|fragment_4_35	80.5315	86.5518	6.02029	0.930443	0.642	0.562884	0.499933	2.79701	6	metabolic	Cofactor & vitamin metabolism	chrR, NQR; chromate reductase, NAD(P)H dehydrogenase (quinone)	0.827448	0.664894	0.457179	mdaB; NADPH dehydrogenase (quinone) [EC:1.6.5.10]	specific	cluster	mdaB; NADPH dehydrogenase (quinone) [EC:1.6.5.10]	specific		unassigned	TRUE	0.9	mdaB; NADPH dehydrogenase (quinone) [EC:1.6.5.10]	specific	mdaB; NADPH dehydrogenase (quinone) [EC:1.6.5.10]	specific
IMGVR_UViG_3300008135_000143|3300008135|Ga0111463_1000025|16140-59817_42	IMGVR_UViG_3300008135_000143|3300008135|Ga0111463_1000025|16140-59817	gut	Oral cavity	physiological	HicB_like antitoxin of bacterial toxin-antitoxin system	high	TRUE	TRUE	HicB_like antitoxin of bacterial toxin-antitoxin system	annotate	FALSE	d__Bacteria;p__Pseudomonadota;c__Gammaproteobacteria;o__Enterobacterales;f__Pasteurellaceae;g__Aggregatibacter	both	1094558.SAMN02596906.JH725147~441-55342~standalone_virus_41	117.343	149.571	32.2281	0.78453	0.782693	0.724501	0.640003	0.816749	17	physiological	Toxin-antitoxin systems	HicB_like antitoxin of bacterial toxin-antitoxin system	0.912939	0.851259	0.631447	HicB_like antitoxin of bacterial toxin-antitoxin system	specific	cluster	HicB_like antitoxin of bacterial toxin-antitoxin system	specific	Toxin-antitoxin systems	L1	TRUE	0.9	HicB_like antitoxin of bacterial toxin-antitoxin system	specific	HicB_like antitoxin of bacterial toxin-antitoxin system	specific
IMGVR_UViG_3300008135_000143|3300008135|Ga0111463_1000025|16140-59817_43	IMGVR_UViG_3300008135_000143|3300008135|Ga0111463_1000025|16140-59817	gut	Oral cavity	physiological	toxin	high	TRUE	TRUE	toxin	annotate	FALSE	d__Bacteria;p__Pseudomonadota;c__Gammaproteobacteria;o__Enterobacterales;f__Pasteurellaceae;g__Aggregatibacter	both	circular_virus_145529|fragment_3_56	18.1859	24.1235	5.93762	0.753866	1	0.985926	0.960212	1.15292	42	physiological	Toxin-antitoxin systems	toxin	0.998426	0.997344	0.982659	toxin	specific	cluster	toxin	specific	toxin	specific	TRUE	0.9	toxin	specific	toxin	specific
IMGVR_UViG_3300008135_000144|3300008135|Ga0111463_1000038|54962-94129_48	IMGVR_UViG_3300008135_000144|3300008135|Ga0111463_1000038|54962-94129	gut	Oral cavity	regulatory	transcriptional repressor	high	TRUE	TRUE	transcriptional repressor	annotate	FALSE	d__Bacteria;p__Bacteroidota;c__Bacteroidia;o__Bacteroidales;f__Porphyromonadaceae;g__Porphyromonas	both	circular_virus_51229|fragment_1_47	9.58589				1	1	1	0.526896	94	regulatory	Transcriptional regulation	transcriptional repressor	0.998426	1	1	transcriptional repressor	specific	cluster	transcriptional repressor	specific	transcriptional repressor	specific	TRUE	0.9	transcriptional repressor	specific	transcriptional repressor	specific
IMGVR_UViG_3300008135_000145|3300008135|Ga0111463_1000065|14520-49568_2	IMGVR_UViG_3300008135_000145|3300008135|Ga0111463_1000065|14520-49568	gut	Oral cavity	unclassified		high	FALSE	TRUE		unassigned	TRUE	d__Bacteria;p__Pseudomonadota;c__Gammaproteobacteria;o__Enterobacterales;f__Pasteurellaceae;g__Haemophilus_D	de_novo	IMGVR_UViG_3300023180_000259|3300023180|Ga0255768_10000924|fragment_2_2	138.43	142.73	4.29987	0.969874	0.573267	0.539543	0.50772	3.00041	2	physiological	Toxin-antitoxin systems	RTX toxin acyltransferase family	0.809325	0.664894	0.512346		unassigned	none		unassigned		unassigned	TRUE	0.9	physiological	category	Toxin-antitoxin systems	L1
IMGVR_UViG_3300008135_000145|3300008135|Ga0111463_1000065|14520-49568_36	IMGVR_UViG_3300008135_000145|3300008135|Ga0111463_1000065|14520-49568	gut	Oral cavity	regulatory	Mor transcription activator family	high	TRUE	TRUE	Mor transcription activator family	annotate	FALSE	d__Bacteria;p__Pseudomonadota;c__Gammaproteobacteria;o__Enterobacterales;f__Pasteurellaceae;g__Haemophilus_D	both	60442.SAMN06556573.MXAP01000127~1-39751~chromosome_mixed_36	13.2265	20.2555	7.02903	0.652982	0.958427	0.88899	0.821139	0.591619	32	regulatory	Transcriptional regulation	late transcriptional activator	0.994737	0.981295	0.958005	Mor transcription activator family	specific	cluster	Mor transcription activator family	specific	late transcriptional activator	specific	TRUE	0.9	late transcriptional activator	specific	late transcriptional activator	specific
IMGVR_UViG_3300008135_000145|3300008135|Ga0111463_1000065|14520-49568_47	IMGVR_UViG_3300008135_000145|3300008135|Ga0111463_1000065|14520-49568	gut	Oral cavity	regulatory	ner, nlp, sfsB; Ner family transcriptional regulator	high	TRUE	TRUE	ner, nlp, sfsB; Ner family transcriptional regulator	annotate	FALSE	d__Bacteria;p__Pseudomonadota;c__Gammaproteobacteria;o__Enterobacterales;f__Pasteurellaceae;g__Haemophilus_D	both	1120926.SAMN01087849.KB849542~571106-607240~standalone_virus_35	123.978	149.672	25.6945	0.828328	0.774535	0.615344	0.576406	1.4082	42	regulatory	Transcriptional regulation	HTH DNA binding protein	0.887136	0.765347	0.406061	ner, nlp, sfsB; Ner family transcriptional regulator	specific	cluster	ner, nlp, sfsB; Ner family transcriptional regulator	specific		unassigned	TRUE	0.9	ner, nlp, sfsB; Ner family transcriptional regulator	specific	ner, nlp, sfsB; Ner family transcriptional regulator	specific
IMGVR_UViG_3300008135_000145|3300008135|Ga0111463_1000065|14520-49568_48	IMGVR_UViG_3300008135_000145|3300008135|Ga0111463_1000065|14520-49568	gut	Oral cavity	unclassified	Peptidase S24-like	medium	FALSE	TRUE	Peptidase S24-like	annotate	FALSE	d__Bacteria;p__Pseudomonadota;c__Gammaproteobacteria;o__Enterobacterales;f__Pasteurellaceae;g__Haemophilus_D	de_novo	1217707.SAMN01828138.KB850000~977016-1133679~standalone_virus_108	105.616	115.131	9.51565	0.91735	0.905284	0.779813	0.730543	0.908595	2	regulatory	Transcriptional regulation	transcriptional repressor	0.961932	0.906977	0.864903	transcriptional repressor	specific	embedding	Transcriptional regulation	L1	transcriptional repressor	specific	TRUE	0.9	transcriptional repressor	specific	transcriptional repressor	specific
IMGVR_UViG_3300008135_000145|3300008135|Ga0111463_1000065|14520-49568_49	IMGVR_UViG_3300008135_000145|3300008135|Ga0111463_1000065|14520-49568	gut	Oral cavity	regulatory	mtrA; AraC family transcriptional regulator, activator of mtrCDE	medium	TRUE	TRUE	mtrA; AraC family transcriptional regulator, activator of mtrCDE	annotate	FALSE	d__Bacteria;p__Pseudomonadota;c__Gammaproteobacteria;o__Enterobacterales;f__Pasteurellaceae;g__Haemophilus_D	both	circular_virus_1253858|fragment_2_12	148.029	149.494	1.46489	0.990201	0.24898	0.190749	0.171221	3.17618	24	regulatory	Transcriptional regulation	transcriptional repressor	0.617391	0.330769	0.0454545		unassigned	none		unassigned		unassigned	TRUE	0.9		unassigned	regulatory	category
IMGVR_UViG_3300008135_000146|3300008135|Ga0111463_1000020|19047-54978_27	IMGVR_UViG_3300008135_000146|3300008135|Ga0111463_1000020|19047-54978	gut	Oral cavity	regulatory	DNA binding protein	high	TRUE	TRUE	DNA binding protein	annotate	FALSE	d__Bacteria;p__Pseudomonadota;c__Gammaproteobacteria;o__Enterobacterales;f__Pasteurellaceae;g__Haemophilus	both	HE584812.1|fragment_3_15	35.0421	61.5245	26.4825	0.569563	1	1	0.985628	0.626635	48	regulatory	Transcriptional regulation	DNA binding protein	0.998426	1	0.994975	DNA binding protein	specific	cluster	DNA binding protein	specific	DNA binding protein	specific	TRUE	0.9	DNA binding protein	specific	DNA binding protein	specific
IMGVR_UViG_3300008135_000146|3300008135|Ga0111463_1000020|19047-54978_33	IMGVR_UViG_3300008135_000146|3300008135|Ga0111463_1000020|19047-54978	gut	Oral cavity	regulatory	late transcriptional activator	high	TRUE	TRUE	late transcriptional activator	annotate	FALSE	d__Bacteria;p__Pseudomonadota;c__Gammaproteobacteria;o__Enterobacterales;f__Pasteurellaceae;g__Haemophilus	both	1002364.SAMN02299450.JH417481~17062-54923~standalone_virus_36	18.2786	26.9798	8.7012	0.677492	1	1	0.967387	0.575769	30	regulatory	Transcriptional regulation	late transcriptional activator	0.998426	0.997344	0.993548	late transcriptional activator	specific	cluster	late transcriptional activator	specific	late transcriptional activator	specific	TRUE	0.9	late transcriptional activator	specific	late transcriptional activator	specific
IMGVR_UViG_3300008135_000146|3300008135|Ga0111463_1000020|19047-54978_47	IMGVR_UViG_3300008135_000146|3300008135|Ga0111463_1000020|19047-54978	gut	Oral cavity	regulatory	ner, nlp, sfsB; Ner family transcriptional regulator	high	TRUE	TRUE	ner, nlp, sfsB; Ner family transcriptional regulator	annotate	FALSE	d__Bacteria;p__Pseudomonadota;c__Gammaproteobacteria;o__Enterobacterales;f__Pasteurellaceae;g__Haemophilus	both	1216007.SAMN02471938.AOPM01000040~29128-53605~standalone_virus_2	40.5328	48.1158	7.583	0.842401	0.939939	0.855541	0.804456	0.561429	38	regulatory	Transcriptional regulation	transcriptional repressor	0.983668	0.964052	0.864903	ner, nlp, sfsB; Ner family transcriptional regulator	specific	cluster	ner, nlp, sfsB; Ner family transcriptional regulator	specific	transcriptional repressor	specific	TRUE	0.9	ner, nlp, sfsB; Ner family transcriptional regulator	specific	ner, nlp, sfsB; Ner family transcriptional regulator	specific
IMGVR_UViG_3300008135_000146|3300008135|Ga0111463_1000020|19047-54978_48	IMGVR_UViG_3300008135_000146|3300008135|Ga0111463_1000020|19047-54978	gut	Oral cavity	regulatory	CI-like repressor	medium	TRUE	TRUE	CI-like repressor	annotate	FALSE	d__Bacteria;p__Pseudomonadota;c__Gammaproteobacteria;o__Enterobacterales;f__Pasteurellaceae;g__Haemophilus	both	1044999.SAMN01939134.KE136311~29041-101192~standalone_virus_64	73.9154	77.8907	3.97529	0.948963	0.777787	0.834981	0.835975	1.67502	8	regulatory	Transcriptional regulation	transcriptional repressor	0.930719	0.913636	0.864903	CI-like repressor	specific	cluster	CI-like repressor	specific	transcriptional repressor	specific	TRUE	0.9	CI-like repressor	specific	CI-like repressor	specific
IMGVR_UViG_3300008135_000146|3300008135|Ga0111463_1000020|19047-54978_50	IMGVR_UViG_3300008135_000146|3300008135|Ga0111463_1000020|19047-54978	gut	Oral cavity	metabolic	Glycerophosphoryl diester phosphodiesterase family	medium	TRUE	TRUE	Glycerophosphoryl diester phosphodiesterase family	annotate	FALSE	d__Bacteria;p__Pseudomonadota;c__Gammaproteobacteria;o__Enterobacterales;f__Pasteurellaceae;g__Haemophilus	both	circular_virus_282484|fragment_1_55	46.6761	47.7481	1.07196	0.97755	1.52979e-06	1.88371e-06	2.08959e-06	6.17412	75	metabolic	Other	nrdG; anaerobic ribonucleoside-triphosphate reductase activating protein [EC:1.97.1.4]	0.388889	0.270393	0.0338346	Glycerophosphoryl diester phosphodiesterase family	specific	cluster	Glycerophosphoryl diester phosphodiesterase family	specific		unassigned	TRUE	0.9	Glycerophosphoryl diester phosphodiesterase family	specific	Glycerophosphoryl diester phosphodiesterase family	specific
IMGVR_UViG_3300008135_000147|3300008135|Ga0111463_1000096|232-43895_26	IMGVR_UViG_3300008135_000147|3300008135|Ga0111463_1000096|232-43895	gut	Oral cavity	unclassified		high	FALSE	TRUE	Transcriptional regulation	L1	TRUE	d__Bacteria;p__Bacteroidota;c__Bacteroidia;o__Flavobacteriales;f__Flavobacteriaceae;g__Capnocytophaga	de_novo	UGV-GENOME-0342653_1|fragment_1_26	57.5325	58.6442	1.11168	0.981044	0.417143	0.298186	0.258024	2.82184	9	regulatory	Transcriptional regulation	anti-repressor	0.737079	0.333916	0.0612245	Transcriptional regulation	L1	cluster	Transcriptional regulation	L1		unassigned	TRUE	0.9	anti-repressor Ant	specific	anti-repressor Ant	specific
IMGVR_UViG_3300008135_000147|3300008135|Ga0111463_1000096|232-43895_4	IMGVR_UViG_3300008135_000147|3300008135|Ga0111463_1000096|232-43895	gut	Oral cavity	unclassified		high	FALSE	TRUE	transcriptional repressor	specific	TRUE	d__Bacteria;p__Bacteroidota;c__Bacteroidia;o__Flavobacteriales;f__Flavobacteriaceae;g__Capnocytophaga	de_novo	fragment_28570_33	141.137	154.141	13.0041	0.915635	0.91613	0.73187	0.67505	1.26576	21	regulatory	Transcriptional regulation	transcriptional repressor	0.942038	0.913636	0.83542	transcriptional repressor	specific	embedding		unassigned	transcriptional repressor	specific	TRUE	0.9	transcriptional repressor	specific	transcriptional repressor	specific
IMGVR_UViG_3300008135_000149|3300008135|Ga0111463_1000114|13904-50424_24	IMGVR_UViG_3300008135_000149|3300008135|Ga0111463_1000114|13904-50424	gut	Oral cavity	regulatory	DNA binding protein	high	TRUE	TRUE	DNA binding protein	annotate	FALSE	d__Bacteria;p__Bacteroidota;c__Bacteroidia;o__Flavobacteriales;f__Flavobacteriaceae;g__Capnocytophaga	both	UGV-GENOME-0279487|fragment_1_24	37.1593	67.0504	29.8912	0.554199	1	0.986328	0.988376	0.580319	133	regulatory	Transcriptional regulation	DNA binding protein	0.983668	0.997344	0.982659	DNA binding protein	specific	cluster	DNA binding protein	specific	DNA binding protein	specific	TRUE	0.9	DNA binding protein	specific	DNA binding protein	specific
IMGVR_UViG_3300008135_000149|3300008135|Ga0111463_1000114|13904-50424_54	IMGVR_UViG_3300008135_000149|3300008135|Ga0111463_1000114|13904-50424	gut	Oral cavity	unclassified		high	FALSE	TRUE	anti-repressor Ant	specific	TRUE	d__Bacteria;p__Bacteroidota;c__Bacteroidia;o__Flavobacteriales;f__Flavobacteriaceae;g__Capnocytophaga	de_novo	circular_virus_230294|fragment_1_56	108.876	116.721	7.84479	0.93279	0.649335	0.50822	0.491019	1.93449	47	regulatory	Transcriptional regulation	anti-repressor	0.864407	0.765347	0.512346	anti-repressor Ant	specific	cluster	anti-repressor Ant	specific		unassigned	TRUE	0.9	anti-repressor Ant	specific	anti-repressor Ant	specific
IMGVR_UViG_3300008135_000149|3300008135|Ga0111463_1000114|13904-50424_55	IMGVR_UViG_3300008135_000149|3300008135|Ga0111463_1000114|13904-50424	gut	Oral cavity	regulatory	transcriptional repressor	high	TRUE	TRUE	transcriptional repressor	annotate	FALSE	d__Bacteria;p__Bacteroidota;c__Bacteroidia;o__Flavobacteriales;f__Flavobacteriaceae;g__Capnocytophaga	both	UGV-GENOME-0231996_1|fragment_2_37	34.1268				1	1	1	2.45574	132	regulatory	Transcriptional regulation	transcriptional repressor	0.985075	1	0.998152	transcriptional repressor	specific	embedding	Transcriptional regulation	L1	transcriptional repressor	specific	TRUE	0.9	transcriptional repressor	specific	transcriptional repressor	specific
IMGVR_UViG_3300008135_000150|3300008135|Ga0111463_1000134|9259-42443_10	IMGVR_UViG_3300008135_000150|3300008135|Ga0111463_1000134|9259-42443	gut	Oral cavity	regulatory	tail chaperone protein	high	TRUE	TRUE	tail chaperone protein	annotate	FALSE	d__Bacteria;p__Bacillota;c__Bacilli;o__Lactobacillales;f__Streptococcaceae;g__Streptococcus	both	IMGVR_UViG_7000000159_000031|7000000159|SRS063288_LANL_scaffold_36535|fragment_1_13	17.3882				1	1	1	0.327309	22	regulatory	Regulatory chaperones & coregulators	tail chaperone protein	1	1	0.998152	tail chaperone protein	specific	cluster	tail chaperone protein	specific	tail chaperone protein	specific	TRUE	0.9	tail chaperone protein	specific	tail chaperone protein	specific
IMGVR_UViG_3300008135_000150|3300008135|Ga0111463_1000134|9259-42443_27	IMGVR_UViG_3300008135_000150|3300008135|Ga0111463_1000134|9259-42443	gut	Oral cavity	regulatory	transcriptional regulator	high	TRUE	TRUE	transcriptional regulator	annotate	FALSE	d__Bacteria;p__Bacillota;c__Bacilli;o__Lactobacillales;f__Streptococcaceae;g__Streptococcus	both	fragment_26805_13	5.34202	7.24735	1.90532	0.7371	1	1	0.984655	0.837184	19	regulatory	Transcriptional regulation	transcriptional regulator	1	1	0.993548	transcriptional regulator	specific	cluster	transcriptional regulator	specific	transcriptional regulator	specific	TRUE	0.9	transcriptional regulator	specific	transcriptional regulator	specific
IMGVR_UViG_3300008135_000150|3300008135|Ga0111463_1000134|9259-42443_37	IMGVR_UViG_3300008135_000150|3300008135|Ga0111463_1000134|9259-42443	gut	Oral cavity	physiological	Virulence-associated protein E-like domain	high	TRUE	TRUE	Virulence-associated protein E-like domain	annotate	FALSE	d__Bacteria;p__Bacillota;c__Bacilli;o__Lactobacillales;f__Streptococcaceae;g__Streptococcus	both	IMGVR_UViG_3300007297_000015|3300007297|Ga0104793_100451|fragment_2_20	52.7827				1	1	1	1.27873	6	physiological	Virulence & host interaction	Virulence-associated protein E-like domain	1	1	0.998152	Virulence-associated protein E-like domain	specific	cluster	Virulence-associated protein E-like domain	specific	Virulence-associated protein E-like domain	specific	TRUE	0.9	Virulence-associated protein E-like domain	specific	Virulence-associated protein E-like domain	specific
IMGVR_UViG_3300008136_000001|3300008136|Ga0113979_100041_138	IMGVR_UViG_3300008136_000001|3300008136|Ga0113979_100041	gut	Oral cavity	unclassified		high	FALSE	TRUE	Transcriptional regulation	L1	TRUE	d__Bacteria;p__Bacteroidota;c__Bacteroidia;o__Bacteroidales;f__Bacteroidaceae;g__Prevotella	de_novo	MT446411.1|fragment_2_42	133.393	140.749	7.35655	0.947733	0.532889	0.385512	0.329978	1.77477	4	regulatory	Transcriptional regulation	MotA-like activator of middle period transcription	0.783677	0.350725	0.120513	Transcriptional regulation	L1	cluster	Transcriptional regulation	L1		unassigned	TRUE	0.9	Helix-turn-helix domain	specific	Helix-turn-helix domain	specific
IMGVR_UViG_3300008136_000001|3300008136|Ga0113979_100041_149	IMGVR_UViG_3300008136_000001|3300008136|Ga0113979_100041	gut	Oral cavity	regulatory	RNA-binding protein	high	TRUE	FALSE	RNA-binding protein	annotate	FALSE	d__Bacteria;p__Bacteroidota;c__Bacteroidia;o__Bacteroidales;f__Bacteroidaceae;g__Prevotella	annotate	circular_virus_1093827|fragment_1_36	126.514	127.568	1.05428	0.991736	0.368304	0.267892	0.217592	1.04295	186	metabolic	Energy metabolism	nosD; nitrous oxidase accessory protein	0.617391	0.497197	0.105536	Post-transcriptional / RNA-mediated regulation	L1	cluster	Post-transcriptional / RNA-mediated regulation	L1		unassigned	TRUE	0.9	RNA-binding protein	specific	RNA-binding protein	specific
IMGVR_UViG_3300008136_000001|3300008136|Ga0113979_100041_184	IMGVR_UViG_3300008136_000001|3300008136|Ga0113979_100041	gut	Oral cavity	metabolic	Mannosyl-glycoprotein endo-beta-N-acetylglucosaminidase	high	TRUE	TRUE	Mannosyl-glycoprotein endo-beta-N-acetylglucosaminidase	annotate	FALSE	d__Bacteria;p__Bacteroidota;c__Bacteroidia;o__Bacteroidales;f__Bacteroidaceae;g__Prevotella	both	circular_virus_433193|fragment_1_93	79.0658	125.27	46.2042	0.631163	1	0.971613	0.859618	0.878083	28	metabolic	Other	Mannosyl-glycoprotein endo-beta-N-acetylglucosaminidase	0.998426	0.996008	0.982659	Mannosyl-glycoprotein endo-beta-N-acetylglucosaminidase	specific	cluster	Mannosyl-glycoprotein endo-beta-N-acetylglucosaminidase	specific	Mannosyl-glycoprotein endo-beta-N-acetylglucosaminidase	specific	TRUE	0.9	Mannosyl-glycoprotein endo-beta-N-acetylglucosaminidase	specific	Mannosyl-glycoprotein endo-beta-N-acetylglucosaminidase	specific
IMGVR_UViG_3300008136_000001|3300008136|Ga0113979_100041_23	IMGVR_UViG_3300008136_000001|3300008136|Ga0113979_100041	gut	Oral cavity	metabolic	nrdG; anaerobic ribonucleoside-triphosphate reductase activating protein [EC:1.97.1.4]	high	TRUE	TRUE	nrdG; anaerobic ribonucleoside-triphosphate reductase activating protein [EC:1.97.1.4]	annotate	FALSE	d__Bacteria;p__Bacteroidota;c__Bacteroidia;o__Bacteroidales;f__Bacteroidaceae;g__Prevotella	both	circular_virus_674588|fragment_5_100	4.61804				1	1	1	0.587872	31	metabolic	Other	nrdG; anaerobic ribonucleoside-triphosphate reductase activating protein [EC:1.97.1.4]	1	1	1	nrdG; anaerobic ribonucleoside-triphosphate reductase activating protein [EC:1.97.1.4]	specific	cluster	nrdG; anaerobic ribonucleoside-triphosphate reductase activating protein [EC:1.97.1.4]	specific	nrdG; anaerobic ribonucleoside-triphosphate reductase activating protein [EC:1.97.1.4]	specific	TRUE	0.9	nrdG; anaerobic ribonucleoside-triphosphate reductase activating protein [EC:1.97.1.4]	specific	nrdG; anaerobic ribonucleoside-triphosphate reductase activating protein [EC:1.97.1.4]	specific
IMGVR_UViG_3300008136_000002|3300008136|Ga0113979_100110_22	IMGVR_UViG_3300008136_000002|3300008136|Ga0113979_100110	gut	Oral cavity	regulatory	sigma factor	high	TRUE	FALSE	sigma factor	annotate	FALSE	d__Bacteria;p__Actinomycetota;c__Coriobacteriia;o__Coriobacteriales;f__Atopobiaceae;g__Lancefieldella	annotate	fragment_26800_27	106.61	111.637	5.0266	0.954974	0.281032	0.170757	0.140561	1.10222	13204	regulatory	Transcriptional regulation	Transcriptional repressor NrdR-like, N-terminal domain	0.585185	0.422285	0.0188285	Transcriptional regulation	L1	cluster	Transcriptional regulation	L1		unassigned	TRUE	0.9	sigma factor	specific	sigma factor	specific
IMGVR_UViG_3300008136_000002|3300008136|Ga0113979_100110_54	IMGVR_UViG_3300008136_000002|3300008136|Ga0113979_100110	gut	Oral cavity	regulatory	RNA-binding protein	high	TRUE	TRUE	RNA-binding protein	annotate	FALSE	d__Bacteria;p__Actinomycetota;c__Coriobacteriia;o__Coriobacteriales;f__Atopobiaceae;g__Lancefieldella	both	circular_virus_233359|fragment_1_37	4.88769				1	1	1	0.726295	12	regulatory	Post-transcriptional / RNA-mediated regulation	RNA-binding protein	1	1	1	RNA-binding protein	specific	cluster	RNA-binding protein	specific	RNA-binding protein	specific	TRUE	0.9	RNA-binding protein	specific	RNA-binding protein	specific
IMGVR_UViG_3300008136_000002|3300008136|Ga0113979_100110_81	IMGVR_UViG_3300008136_000002|3300008136|Ga0113979_100110	gut	Oral cavity	metabolic	nrdG; anaerobic ribonucleoside-triphosphate reductase activating protein [EC:1.97.1.4]	high	TRUE	TRUE	nrdG; anaerobic ribonucleoside-triphosphate reductase activating protein [EC:1.97.1.4]	annotate	FALSE	d__Bacteria;p__Actinomycetota;c__Coriobacteriia;o__Coriobacteriales;f__Atopobiaceae;g__Lancefieldella	both	circular_virus_1407889|fragment_4_72	6.16548				1	1	1	1.10688	100	metabolic	Other	nrdG; anaerobic ribonucleoside-triphosphate reductase activating protein [EC:1.97.1.4]	0.998426	1	0.998152	nrdG; anaerobic ribonucleoside-triphosphate reductase activating protein [EC:1.97.1.4]	specific	cluster	nrdG; anaerobic ribonucleoside-triphosphate reductase activating protein [EC:1.97.1.4]	specific	nrdG; anaerobic ribonucleoside-triphosphate reductase activating protein [EC:1.97.1.4]	specific	TRUE	0.9	nrdG; anaerobic ribonucleoside-triphosphate reductase activating protein [EC:1.97.1.4]	specific	nrdG; anaerobic ribonucleoside-triphosphate reductase activating protein [EC:1.97.1.4]	specific
IMGVR_UViG_3300008136_000003|3300008136|Ga0113979_100122_52	IMGVR_UViG_3300008136_000003|3300008136|Ga0113979_100122	gut	Oral cavity	unclassified		high	FALSE	TRUE	DNA binding protein	specific	TRUE	d__Bacteria;p__Bacteroidota;c__Bacteroidia;o__Bacteroidales;f__Bacteroidaceae;g__Prevotella	de_novo	HM004124.1|fragment_4_52	76.2339	138.083	61.8494	0.552086	0.964205	0.950232	0.933137	0.44991	43	regulatory	Transcriptional regulation	DNA binding protein	0.994056	0.981295	0.932432	DNA binding protein	specific	embedding		unassigned	DNA binding protein	specific	TRUE	0.9	DNA binding protein	specific	DNA binding protein	specific
IMGVR_UViG_3300008136_000004|3300008136|Ga0113979_100164_9	IMGVR_UViG_3300008136_000004|3300008136|Ga0113979_100164	gut	Oral cavity	physiological	anti-restriction protein	high	TRUE	TRUE	anti-restriction protein	annotate	FALSE	d__Bacteria;p__Bacteroidota;c__Bacteroidia;o__Bacteroidales;f__Bacteroidaceae;g__Prevotella	both	DTR_543823|fragment_2_9	39.6894	46.4367	6.74734	0.854698	0.88473	0.719118	0.68539	0.792773	14	physiological	Defense & anti-defense systems	anti-restriction protein	0.961932	0.87395	0.688312	anti-restriction protein	specific	cluster	anti-restriction protein	specific	Defense & anti-defense systems	L1	TRUE	0.9	anti-restriction protein	specific	anti-restriction protein	specific
IMGVR_UViG_3300008136_000007|3300008136|Ga0113979_100396_25	IMGVR_UViG_3300008136_000007|3300008136|Ga0113979_100396	gut	Oral cavity	regulatory	anti-repressor Ant	high	TRUE	TRUE	anti-repressor Ant	annotate	FALSE	d__Bacteria;p__Bacteroidota;c__Bacteroidia;o__Bacteroidales;f__Bacteroidaceae;g__Prevotella	both	UGV-GENOME-0348215_1|fragment_4_25	9.00692	15.1448	6.1379	0.59472	1	0.986398	0.973379	0.965831	61	regulatory	Transcriptional regulation	anti-repressor Ant	0.998426	0.997344	0.989754	anti-repressor Ant	specific	cluster	anti-repressor Ant	specific	anti-repressor Ant	specific	TRUE	0.9	anti-repressor Ant	specific	anti-repressor Ant	specific
IMGVR_UViG_3300008136_000007|3300008136|Ga0113979_100396_44	IMGVR_UViG_3300008136_000007|3300008136|Ga0113979_100396	gut	Oral cavity	regulatory	transcriptional repressor	high	TRUE	TRUE	transcriptional repressor	annotate	FALSE	d__Bacteria;p__Bacteroidota;c__Bacteroidia;o__Bacteroidales;f__Bacteroidaceae;g__Prevotella	both	circular_virus_1198168|fragment_1_3	30.2355				1	1	1	1.73329	38	regulatory	Transcriptional regulation	transcriptional repressor	1	1	0.998152	transcriptional repressor	specific	cluster	transcriptional repressor	specific	transcriptional repressor	specific	TRUE	0.9	transcriptional repressor	specific	transcriptional repressor	specific
IMGVR_UViG_3300008136_000008|3300008136|Ga0113979_100487_40	IMGVR_UViG_3300008136_000008|3300008136|Ga0113979_100487	gut	Oral cavity	physiological	Type VI secretion system spike protein VgrG3-like, C-terminal	high	TRUE	TRUE	Type VI secretion system spike protein VgrG3-like, C-terminal	annotate	FALSE	d__Bacteria;p__Bacillota;c__Negativicutes;o__Veillonellales;f__Veillonellaceae;g__Veillonella	both	IMGVR_UViG_3300008589_000005|3300008589|Ga0111083_100077|fragment_1_22	8.96755	23.0163	14.0487	0.389617	1	1	0.970249	0.866943	13	physiological	Secretion & extracellular processes	Type VI secretion system spike protein VgrG3-like, C-terminal	0.998426	1	0.998152	Type VI secretion system spike protein VgrG3-like, C-terminal	specific	cluster	Type VI secretion system spike protein VgrG3-like, C-terminal	specific	Type VI secretion system spike protein VgrG3-like, C-terminal	specific	TRUE	0.9	Type VI secretion system spike protein VgrG3-like, C-terminal	specific	Type VI secretion system spike protein VgrG3-like, C-terminal	specific
IMGVR_UViG_3300008136_000009|3300008136|Ga0113979_100579_23	IMGVR_UViG_3300008136_000009|3300008136|Ga0113979_100579	gut	Oral cavity	regulatory	transcriptional regulator	high	TRUE	TRUE	transcriptional regulator	annotate	FALSE	d__Bacteria;p__Bacillota;c__Bacilli;o__Lactobacillales;f__Streptococcaceae;g__Streptococcus	both	IMGVR_UViG_3300014896_000002|3300014896|Ga0169775_10069|fragment_2_22	4.66749				1	1	1	0.592799	5	regulatory	Transcriptional regulation	transcriptional regulator	1	1	1	transcriptional regulator	specific	cluster	transcriptional regulator	specific	transcriptional regulator	specific	TRUE	0.9	transcriptional regulator	specific	transcriptional regulator	specific
IMGVR_UViG_3300008136_000010|3300008136|Ga0113979_100589_14	IMGVR_UViG_3300008136_000010|3300008136|Ga0113979_100589	gut	Oral cavity	regulatory	rghR; HTH-type transcriptional regulator, competence development regulator	high	TRUE	TRUE	rghR; HTH-type transcriptional regulator, competence development regulator	annotate	FALSE	d__Bacteria;p__Bacillota;c__Bacilli;o__Lactobacillales;f__Streptococcaceae;g__Streptococcus	both	circular_virus_1217981|fragment_3_14	12.4963	23.5708	11.0744	0.530162	0.773469	0.688049	0.611341	0.26576	53	regulatory	Transcriptional regulation	dicA; HTH-type transcriptional regulator, cell division transcriptional repressor	0.97028	0.913636	0.457179	rghR; HTH-type transcriptional regulator, competence development regulator	specific	cluster	rghR; HTH-type transcriptional regulator, competence development regulator	specific	Transcriptional regulation	L1	TRUE	0.9	dicA; HTH-type transcriptional regulator, cell division transcriptional repressor	specific	dicA; HTH-type transcriptional regulator, cell division transcriptional repressor	specific
IMGVR_UViG_3300008136_000010|3300008136|Ga0113979_100589_40	IMGVR_UViG_3300008136_000010|3300008136|Ga0113979_100589	gut	Oral cavity	regulatory	transcriptional activator	high	TRUE	TRUE	transcriptional activator	annotate	FALSE	d__Bacteria;p__Bacillota;c__Bacilli;o__Lactobacillales;f__Streptococcaceae;g__Streptococcus	both	circular_virus_151867|fragment_2_40	12.9255				1	1	1	0.651847	1	regulatory	Transcriptional regulation	transcriptional activator	1	1	1	transcriptional activator	specific	cluster	transcriptional activator	specific	transcriptional activator	specific	TRUE	0.9	transcriptional activator	specific	transcriptional activator	specific
IMGVR_UViG_3300008136_000011|3300008136|Ga0113979_100016_15	IMGVR_UViG_3300008136_000011|3300008136|Ga0113979_100016	gut	Oral cavity	unclassified	ribonucleotide reductase	high	FALSE	TRUE	ribonucleotide reductase	annotate	FALSE	d__Bacteria;p__Bacteroidota;c__Bacteroidia;o__Bacteroidales;f__Porphyromonadaceae;g__Porphyromonas	de_novo	MG250483.1|fragment_5_15	170.307	172.051	1.74406	0.989863	0.270216	0.171636	0.142332	2.35895	4	metabolic	Amino acid metabolism	E2.3.1.54, pflD; formate C-acetyltransferase [EC:2.3.1.54]	0.653846	0.19973	0.0288936		unassigned	none		unassigned		unassigned	TRUE	0.9		unassigned	metabolic	category
IMGVR_UViG_3300008136_000011|3300008136|Ga0113979_100016_225	IMGVR_UViG_3300008136_000011|3300008136|Ga0113979_100016	gut	Oral cavity	unclassified	DNA binding protein	high	FALSE	TRUE	DNA binding protein	annotate	FALSE	d__Bacteria;p__Bacteroidota;c__Bacteroidia;o__Bacteroidales;f__Porphyromonadaceae;g__Porphyromonas	de_novo	KC595512.2|fragment_1_136	22.536	42.52	19.9839	0.530011	0.957716	0.885201	0.866604	0.523566	147	regulatory	Transcriptional regulation	DNA binding protein	0.961932	0.981295	0.894118	DNA binding protein	specific	embedding	Transcriptional regulation	L1	DNA binding protein	specific	TRUE	0.9	DNA binding protein	specific	DNA binding protein	specific
IMGVR_UViG_3300008136_000011|3300008136|Ga0113979_100016_44	IMGVR_UViG_3300008136_000011|3300008136|Ga0113979_100016	gut	Oral cavity	regulatory	late sigma transcription factor	high	TRUE	FALSE	late sigma transcription factor	annotate	FALSE	d__Bacteria;p__Bacteroidota;c__Bacteroidia;o__Bacteroidales;f__Porphyromonadaceae;g__Porphyromonas	annotate	Station196_SUR_ALL_assembly_NODE_899_length_37957_cov_81.505409|fragment_4_3	141.082	181.141	40.0589	0.778853	0.802412	0.606173	0.528663	0.846072	24	physiological	Toxin-antitoxin systems	Bacterial toxin homologue of phage lysozyme, C-term	0.850291	0.759542	0.368167		unassigned	none		unassigned		unassigned	TRUE	0.9	Toxin-antitoxin systems	L1	Toxin-antitoxin systems	L1
IMGVR_UViG_3300008136_000011|3300008136|Ga0113979_100016_86	IMGVR_UViG_3300008136_000011|3300008136|Ga0113979_100016	gut	Oral cavity	unclassified		high	FALSE	TRUE	anti-repressor Ant	specific	TRUE	d__Bacteria;p__Bacteroidota;c__Bacteroidia;o__Bacteroidales;f__Porphyromonadaceae;g__Porphyromonas	de_novo	circular_virus_1248143|fragment_4_66	45.502	59.3997	13.8976	0.766032	0.939184	0.868929	0.833355	1.01463	39	regulatory	Transcriptional regulation	anti-repressor Ant	0.97028	0.964052	0.864903	anti-repressor Ant	specific	embedding		unassigned	anti-repressor Ant	specific	TRUE	0.9	anti-repressor Ant	specific	anti-repressor Ant	specific
IMGVR_UViG_3300008136_000013|3300008136|Ga0113979_100026_147	IMGVR_UViG_3300008136_000013|3300008136|Ga0113979_100026	gut	Oral cavity	metabolic	nrdG; anaerobic ribonucleoside-triphosphate reductase activating protein [EC:1.97.1.4]	high	TRUE	TRUE	nrdG; anaerobic ribonucleoside-triphosphate reductase activating protein [EC:1.97.1.4]	annotate	FALSE	d__Bacteria;p__Bacillota;c__Negativicutes;o__Veillonellales;f__Veillonellaceae;g__Veillonella	both	circular_virus_1221820|fragment_5_87	6.61252	12.4377	5.82516	0.531652	1	1	0.964185	0.462695	90	metabolic	Other	nrdG; anaerobic ribonucleoside-triphosphate reductase activating protein [EC:1.97.1.4]	0.994056	0.997344	0.989754	nrdG; anaerobic ribonucleoside-triphosphate reductase activating protein [EC:1.97.1.4]	specific	cluster	nrdG; anaerobic ribonucleoside-triphosphate reductase activating protein [EC:1.97.1.4]	specific	nrdG; anaerobic ribonucleoside-triphosphate reductase activating protein [EC:1.97.1.4]	specific	TRUE	0.9	nrdG; anaerobic ribonucleoside-triphosphate reductase activating protein [EC:1.97.1.4]	specific	nrdG; anaerobic ribonucleoside-triphosphate reductase activating protein [EC:1.97.1.4]	specific
IMGVR_UViG_3300008136_000013|3300008136|Ga0113979_100026_188	IMGVR_UViG_3300008136_000013|3300008136|Ga0113979_100026	gut	Oral cavity	regulatory	Bacterial DNA-binding protein	high	TRUE	TRUE	Bacterial DNA-binding protein	annotate	FALSE	d__Bacteria;p__Bacillota;c__Negativicutes;o__Veillonellales;f__Veillonellaceae;g__Veillonella	both	circular_virus_1221820|fragment_5_128	20.6339	23.5419	2.90796	0.876477	0.549611	0.383799	0.36563	0.421119	59	regulatory	Transcriptional regulation	Bacterial DNA-binding protein	0.827448	0.765347	0.277219	Bacterial DNA-binding protein	specific	cluster	Bacterial DNA-binding protein	specific		unassigned	TRUE	0.9	DNA binding protein	specific	DNA binding protein	specific
IMGVR_UViG_3300008136_000013|3300008136|Ga0113979_100026_206	IMGVR_UViG_3300008136_000013|3300008136|Ga0113979_100026	gut	Oral cavity	metabolic	nrdG; anaerobic ribonucleoside-triphosphate reductase activating protein [EC:1.97.1.4]	high	TRUE	TRUE	nrdG; anaerobic ribonucleoside-triphosphate reductase activating protein [EC:1.97.1.4]	annotate	FALSE	d__Bacteria;p__Bacillota;c__Negativicutes;o__Veillonellales;f__Veillonellaceae;g__Veillonella	both	circular_virus_1221820|fragment_5_147	11.4232	25.0964	13.6733	0.455171	1	1	0.993803	0.366526	63	metabolic	Other	nrdG; anaerobic ribonucleoside-triphosphate reductase activating protein [EC:1.97.1.4]	1	1	0.994975	nrdG; anaerobic ribonucleoside-triphosphate reductase activating protein [EC:1.97.1.4]	specific	cluster	nrdG; anaerobic ribonucleoside-triphosphate reductase activating protein [EC:1.97.1.4]	specific	nrdG; anaerobic ribonucleoside-triphosphate reductase activating protein [EC:1.97.1.4]	specific	TRUE	0.9	nrdG; anaerobic ribonucleoside-triphosphate reductase activating protein [EC:1.97.1.4]	specific	nrdG; anaerobic ribonucleoside-triphosphate reductase activating protein [EC:1.97.1.4]	specific
IMGVR_UViG_3300008136_000014|3300008136|Ga0113979_100039_141	IMGVR_UViG_3300008136_000014|3300008136|Ga0113979_100039	gut	Oral cavity	unclassified	Global regulator protein family	low	FALSE	TRUE	Global regulator protein family	annotate	FALSE	d__Bacteria;p__Pseudomonadota;c__Gammaproteobacteria;o__Enterobacterales;f__Pasteurellaceae;g__Haemophilus_D	de_novo	IMGVR_UViG_3300021603_000011|3300021603|Ga0226659_10000347|fragment_1_45	35.6755	41.8514	6.17595	0.852431	0.632046	0.530125	0.514725	1.44764	69	regulatory	Transcriptional regulation	Global regulator protein family	0.887136	0.765347	0.457179	Global regulator protein family	specific	cluster	Global regulator protein family	specific		unassigned	TRUE	0.9	Global regulator protein family	specific	Global regulator protein family	specific
IMGVR_UViG_3300008136_000014|3300008136|Ga0113979_100039_184	IMGVR_UViG_3300008136_000014|3300008136|Ga0113979_100039	gut	Oral cavity	regulatory	groEL, HSPD1, HSP60, CPN60; chaperonin GroEL [EC:5.6.1.7]	low	FALSE	TRUE	groEL, HSPD1, HSP60, CPN60; chaperonin GroEL [EC:5.6.1.7]	annotate	FALSE	d__Bacteria;p__Pseudomonadota;c__Gammaproteobacteria;o__Enterobacterales;f__Pasteurellaceae;g__Haemophilus_D	de_novo	IMGVR_UViG_3300010149_000008|3300010149|Ga0098049_1000001|fragment_4_120	13.0105	16.2806	3.27	0.799147	1	0.869349	0.862046	0.907168	111	regulatory	Regulatory chaperones & coregulators	groEL, HSPD1, HSP60, CPN60; chaperonin GroEL [EC:5.6.1.7]	0.983668	0.981295	0.958005	groEL, HSPD1, HSP60, CPN60; chaperonin GroEL [EC:5.6.1.7]	specific	cluster	groEL, HSPD1, HSP60, CPN60; chaperonin GroEL [EC:5.6.1.7]	specific	groEL, HSPD1, HSP60, CPN60; chaperonin GroEL [EC:5.6.1.7]	specific	TRUE	0.9	groEL, HSPD1, HSP60, CPN60; chaperonin GroEL [EC:5.6.1.7]	specific	groEL, HSPD1, HSP60, CPN60; chaperonin GroEL [EC:5.6.1.7]	specific
IMGVR_UViG_3300008136_000014|3300008136|Ga0113979_100039_6	IMGVR_UViG_3300008136_000014|3300008136|Ga0113979_100039	gut	Oral cavity	unclassified	nicotinamide phosphoribosyl transferase	medium	FALSE	TRUE	nicotinamide phosphoribosyl transferase	annotate	FALSE	d__Bacteria;p__Pseudomonadota;c__Gammaproteobacteria;o__Enterobacterales;f__Pasteurellaceae;g__Haemophilus_D	de_novo	circular_virus_814673|fragment_5_47	145.168	158.398	13.2305	0.916473	0.80725	0.638029	0.566391	2.16207	18	metabolic	Cofactor & vitamin metabolism	pncB, NAPRT1; nicotinate phosphoribosyltransferase [EC:6.3.4.21]	0.88777	0.759542	0.512346		unassigned	none		unassigned		unassigned	TRUE	0.9	Cofactor & vitamin metabolism	L1	Cofactor & vitamin metabolism	L1
IMGVR_UViG_3300008136_000015|3300008136|Ga0113979_100074_45	IMGVR_UViG_3300008136_000015|3300008136|Ga0113979_100074	gut	Oral cavity	unclassified	Bacterial DNA-binding protein	medium	FALSE	TRUE	Bacterial DNA-binding protein	annotate	FALSE	d__Bacteria;p__Bacillota;c__Bacilli;o__Lactobacillales;f__Streptococcaceae;g__Streptococcus	de_novo	circular_virus_1221820|fragment_5_128	48.7151	50.1992	1.48409	0.970436	0.447891	0.334618	0.32932	0.994229	59	regulatory	Transcriptional regulation	Bacterial DNA-binding protein	0.837419	0.759542	0.346939	Transcriptional regulation	L1	cluster	Transcriptional regulation	L1		unassigned	TRUE	0.9	DNA binding protein	specific	DNA binding protein	specific
IMGVR_UViG_3300008136_000015|3300008136|Ga0113979_100074_98	IMGVR_UViG_3300008136_000015|3300008136|Ga0113979_100074	gut	Oral cavity	unclassified	secY; preprotein translocase subunit SecY	low	FALSE	TRUE	secY; preprotein translocase subunit SecY	annotate	FALSE	d__Bacteria;p__Bacillota;c__Bacilli;o__Lactobacillales;f__Streptococcaceae;g__Streptococcus	de_novo	IMGVR_UViG_3300026737_000001|3300026737|Ga0208561_100001|fragment_4_127	118.588	129.386	10.7977	0.916546	0.677014	0.60508	0.544329	1.2104	71	metabolic	Metabolic substrate transport	uraA, pyrP; uracil permease	0.851827	0.765347	0.512346		unassigned	none		unassigned		unassigned	TRUE	0.9	Metabolic substrate transport	L1	Metabolic substrate transport	L1
IMGVR_UViG_3300008136_000019|3300008136|Ga0113979_100215_15	IMGVR_UViG_3300008136_000019|3300008136|Ga0113979_100215	gut	Oral cavity	unclassified		high	FALSE	TRUE	Transcriptional regulation	L1	TRUE	d__Bacteria;p__Fusobacteriota;c__Fusobacteriia;o__Fusobacteriales;f__Fusobacteriaceae;g__Fusobacterium	de_novo	IMGVR_UViG_3300010163_000001|3300010163|Ga0136175_10000027|fragment_4_9	62.2435	80.5379	18.2944	0.772847	0.809504	0.629173	0.591043	0.637897	130	regulatory	Transcriptional regulation	Jumbo bacteriophage sigma-like promoter specificity subunit	0.942038	0.87395	0.626271	Transcriptional regulation	L1	embedding		unassigned	Transcriptional regulation	L1	TRUE	0.9	Transcriptional regulation	L1	Jumbo bacteriophage sigma-like promoter specificity subunit	specific
IMGVR_UViG_3300008136_000019|3300008136|Ga0113979_100215_66	IMGVR_UViG_3300008136_000019|3300008136|Ga0113979_100215	gut	Oral cavity	unclassified		high	FALSE	TRUE	translation repressor	specific	TRUE	d__Bacteria;p__Fusobacteriota;c__Fusobacteriia;o__Fusobacteriales;f__Fusobacteriaceae;g__Fusobacterium	de_novo	MG592609.1|fragment_6_4	110.095	120.024	9.92921	0.917273	1	0.649832	0.572202	0.726742	6	regulatory	Transcriptional regulation	translation repressor	0.97028	0.964052	0.913043	translation repressor	specific	embedding		unassigned	translation repressor	specific	TRUE	0.9	translation repressor	specific	translation repressor	specific
IMGVR_UViG_3300008136_000020|3300008136|Ga0113979_100224_67	IMGVR_UViG_3300008136_000020|3300008136|Ga0113979_100224	gut	Oral cavity	metabolic	phoH2; PhoH-like ATPase	high	TRUE	FALSE	phoH2; PhoH-like ATPase	annotate	FALSE	d__Bacteria;p__Chloroflexota;c__Dehalococcoidia;o__CAJWSY01;f__GCA-002694895	annotate	IMGVR_UViG_3300021135_000003|3300021135|Ga0214247_1000010|fragment_4_5	91.046	121.61	30.5644	0.748669	0.693226	0.42419	0.361593	0.623428	118	metabolic	Phosphorus metabolism	phoH, phoL; phosphate starvation-inducible protein PhoH and related proteins	0.653846	0.759542	0.256649	Phosphorus metabolism	L1	cluster	Phosphorus metabolism	L1		unassigned	TRUE	0.9	phoH2; PhoH-like ATPase	specific	phoH2; PhoH-like ATPase	specific
IMGVR_UViG_3300008136_000020|3300008136|Ga0113979_100224_79	IMGVR_UViG_3300008136_000020|3300008136|Ga0113979_100224	gut	Oral cavity	unclassified	radical SAM domain-containing protein	high	FALSE	TRUE	radical SAM domain-containing protein	annotate	FALSE	d__Bacteria;p__Chloroflexota;c__Dehalococcoidia;o__CAJWSY01;f__GCA-002694895	de_novo	JN885990.1|fragment_8_69	76.2851	77.1785	0.893372	0.988425	0.417083	0.333958	0.304302	1.61365	21	regulatory	Other	PSMD10; 26S proteasome non-ATPase regulatory subunit 10	0.809325	0.664894	0.296296	moaA, CNX2; GTP 3',8-cyclase [EC:4.1.99.22]	specific	cluster	moaA, CNX2; GTP 3',8-cyclase [EC:4.1.99.22]	specific		unassigned	TRUE	0.9	moaA, CNX2; GTP 3',8-cyclase [EC:4.1.99.22]	specific	moaA, CNX2; GTP 3',8-cyclase [EC:4.1.99.22]	specific
IMGVR_UViG_3300008136_000025|3300008136|Ga0113979_100297_43	IMGVR_UViG_3300008136_000025|3300008136|Ga0113979_100297	gut	Oral cavity	regulatory	Bacterial DNA-binding protein	high	TRUE	TRUE	Bacterial DNA-binding protein	annotate	FALSE	d__Bacteria;p__Bacteroidota;c__Bacteroidia;o__Bacteroidales;f__Bacteroidaceae;g__Prevotella	both	IMGVR_UViG_7000000140_000011|7000000140|SRS044373_WUGC_scaffold_13138|fragment_3_40	43.8102	59.7572	15.947	0.733136	0.668664	0.656699	0.668098	0.673864	23	regulatory	Transcriptional regulation	DNA binding protein	0.961932	0.94109	0.626271	Bacterial DNA-binding protein	specific	cluster	Bacterial DNA-binding protein	specific	Transcriptional regulation	L1	TRUE	0.9	Bacterial DNA-binding protein	specific	Bacterial DNA-binding protein	specific
IMGVR_UViG_3300008136_000025|3300008136|Ga0113979_100297_50	IMGVR_UViG_3300008136_000025|3300008136|Ga0113979_100297	gut	Oral cavity	regulatory	anti-repressor Ant	high	TRUE	TRUE	anti-repressor Ant	annotate	FALSE	d__Bacteria;p__Bacteroidota;c__Bacteroidia;o__Bacteroidales;f__Bacteroidaceae;g__Prevotella	both	circular_virus_863949|fragment_5_50	5.07827	5.3242	0.245927	0.95381	0.794645	0.823966	0.828771	0.657494	41	regulatory	Transcriptional regulation	anti-repressor Ant	0.985075	0.994687	0.88959	anti-repressor Ant	specific	cluster	anti-repressor Ant	specific	anti-repressor Ant	specific	TRUE	0.9	anti-repressor Ant	specific	anti-repressor Ant	specific
IMGVR_UViG_3300008136_000025|3300008136|Ga0113979_100297_52	IMGVR_UViG_3300008136_000025|3300008136|Ga0113979_100297	gut	Oral cavity	regulatory	transcriptional repressor	high	TRUE	TRUE	transcriptional repressor	annotate	FALSE	d__Bacteria;p__Bacteroidota;c__Bacteroidia;o__Bacteroidales;f__Bacteroidaceae;g__Prevotella	both	UGV-GENOME-0319990|fragment_3_28	19.3837	27.1301	7.7464	0.714472	1	1	0.970434	0.868462	19	regulatory	Transcriptional regulation	transcriptional repressor	0.998426	0.997344	0.989754	transcriptional repressor	specific	cluster	transcriptional repressor	specific	transcriptional repressor	specific	TRUE	0.9	transcriptional repressor	specific	transcriptional repressor	specific
IMGVR_UViG_3300008136_000025|3300008136|Ga0113979_100297_6	IMGVR_UViG_3300008136_000025|3300008136|Ga0113979_100297	gut	Oral cavity	physiological	DarB-like antirestriction	high	TRUE	FALSE	DarB-like antirestriction	annotate	FALSE	d__Bacteria;p__Bacteroidota;c__Bacteroidia;o__Bacteroidales;f__Bacteroidaceae;g__Prevotella	annotate	fragment_26800_27	64.4842	68.1685	3.68431	0.945953	0.339986	0.203988	0.167745	0.666689	13204	regulatory	Transcriptional regulation	Transcriptional repressor NrdR-like, N-terminal domain	0.617391	0.497197	0.0310811	Defense & anti-defense systems	L1	cluster	Defense & anti-defense systems	L1		unassigned	TRUE	0.9	DarB-like antirestriction	specific	DarB-like antirestriction	specific
IMGVR_UViG_3300008136_000027|3300008136|Ga0113979_100305_76	IMGVR_UViG_3300008136_000027|3300008136|Ga0113979_100305	gut	Oral cavity	unclassified		high	FALSE	TRUE		unassigned	TRUE	d__Bacteria;p__Bacillota;c__Negativicutes;o__Veillonellales;f__Veillonellaceae;g__Veillonella	de_novo	MT681669.1|fragment_2_41	95.9348	103.812	7.87752	0.924118	0.65659	0.484321	0.427167	1.25528	5	physiological	Defense & anti-defense systems	ocr-like anti-restriction	0.864407	0.5138	0.346939		unassigned	none		unassigned		unassigned	TRUE	0.9	physiological	category	Defense & anti-defense systems	L1
IMGVR_UViG_3300008136_000029|3300008136|Ga0113979_100326_13	IMGVR_UViG_3300008136_000029|3300008136|Ga0113979_100326	gut	Oral cavity	metabolic	GCH1, folE; GTP cyclohydrolase IA [EC:3.5.4.16]	high	TRUE	TRUE	GCH1, folE; GTP cyclohydrolase IA [EC:3.5.4.16]	annotate	FALSE	d__Bacteria;p__Bacillota;c__Bacilli;o__Lactobacillales;f__Streptococcaceae;g__Streptococcus	both	Station102_DCM_ALL_assembly_NODE_379_length_35556_cov_2.646855|fragment_2_13	7.56715				1	1	1	0.882233	3	metabolic	Cofactor & vitamin metabolism	GCH1, folE; GTP cyclohydrolase IA [EC:3.5.4.16]	1	1	1	GCH1, folE; GTP cyclohydrolase IA [EC:3.5.4.16]	specific	cluster	GCH1, folE; GTP cyclohydrolase IA [EC:3.5.4.16]	specific	GCH1, folE; GTP cyclohydrolase IA [EC:3.5.4.16]	specific	TRUE	0.9	GCH1, folE; GTP cyclohydrolase IA [EC:3.5.4.16]	specific	GCH1, folE; GTP cyclohydrolase IA [EC:3.5.4.16]	specific
IMGVR_UViG_3300008136_000029|3300008136|Ga0113979_100326_16	IMGVR_UViG_3300008136_000029|3300008136|Ga0113979_100326	gut	Oral cavity	physiological	CRISPR/Cas system associated	high	TRUE	TRUE	CRISPR/Cas system associated	annotate	FALSE	d__Bacteria;p__Bacillota;c__Bacilli;o__Lactobacillales;f__Streptococcaceae;g__Streptococcus	both	IMGVR_UViG_3300011936_000005|3300011936|Ga0119780_100139|fragment_1_13	4.82766				1	1	1	0.529795	17	physiological	Defense & anti-defense systems	CRISPR/Cas system associated	1	1	1	CRISPR/Cas system associated	specific	cluster	CRISPR/Cas system associated	specific	CRISPR/Cas system associated	specific	TRUE	0.9	CRISPR/Cas system associated	specific	CRISPR/Cas system associated	specific
IMGVR_UViG_3300008136_000031|3300008136|Ga0113979_100372_12	IMGVR_UViG_3300008136_000031|3300008136|Ga0113979_100372	gut	Oral cavity	regulatory	RNA-binding protein	high	TRUE	TRUE	RNA-binding protein	annotate	FALSE	d__Bacteria;p__Campylobacterota;c__Campylobacteria;o__Campylobacterales;f__Campylobacteraceae;g__Campylobacter_D	both	IMGVR_UViG_3300008110_000040|3300008110|Ga0114343_1000065|fragment_8_12	89.124	100.527	11.4034	0.886565	0.895866	0.682075	0.624407	3.0943	27	regulatory	Post-transcriptional / RNA-mediated regulation	RNA-binding protein	0.942038	0.87395	0.631447	RNA-binding protein	specific	cluster	RNA-binding protein	specific	Post-transcriptional / RNA-mediated regulation	L1	TRUE	0.9	RNA-binding protein	specific	RNA-binding protein	specific
IMGVR_UViG_3300008136_000031|3300008136|Ga0113979_100372_16	IMGVR_UViG_3300008136_000031|3300008136|Ga0113979_100372	gut	Oral cavity	metabolic	E2.2.1.1, tktA, tktB; transketolase [EC:2.2.1.1]	high	TRUE	TRUE	E2.2.1.1, tktA, tktB; transketolase [EC:2.2.1.1]	annotate	FALSE	d__Bacteria;p__Campylobacterota;c__Campylobacteria;o__Campylobacterales;f__Campylobacteraceae;g__Campylobacter_D	both	circular_virus_758983|fragment_1_17	38.0354	63.5007	25.4653	0.598977	0.930966	0.832173	0.776088	0.804763	34	metabolic	Carbohydrate metabolism	E2.2.1.1, tktA, tktB; transketolase [EC:2.2.1.1]	0.985075	0.964052	0.83542	E2.2.1.1, tktA, tktB; transketolase [EC:2.2.1.1]	specific	cluster	E2.2.1.1, tktA, tktB; transketolase [EC:2.2.1.1]	specific	E2.2.1.1, tktA, tktB; transketolase [EC:2.2.1.1]	specific	TRUE	0.9	E2.2.1.1, tktA, tktB; transketolase [EC:2.2.1.1]	specific	E2.2.1.1, tktA, tktB; transketolase [EC:2.2.1.1]	specific
IMGVR_UViG_3300008136_000031|3300008136|Ga0113979_100372_30	IMGVR_UViG_3300008136_000031|3300008136|Ga0113979_100372	gut	Oral cavity	unclassified	K07465; putative RecB family exonuclease	high	FALSE	TRUE	K07465; putative RecB family exonuclease	annotate	FALSE	d__Bacteria;p__Campylobacterota;c__Campylobacteria;o__Campylobacterales;f__Campylobacteraceae;g__Campylobacter_D	de_novo	JN712910.1|fragment_2_30	96.9292	122.376	25.4468	0.79206	1	1	0.991524	2.82324	11	physiological	Defense & anti-defense systems	CRISPR/Cas system associated	0.994737	0.996008	0.994975	CRISPR/Cas system associated	specific	embedding		unassigned	CRISPR/Cas system associated	specific	TRUE	0.9	CRISPR/Cas system associated	specific	CRISPR/Cas system associated	specific
IMGVR_UViG_3300008136_000031|3300008136|Ga0113979_100372_39	IMGVR_UViG_3300008136_000031|3300008136|Ga0113979_100372	gut	Oral cavity	unclassified		high	FALSE	TRUE	co-chaperonin GroES	specific	TRUE	d__Bacteria;p__Campylobacterota;c__Campylobacteria;o__Campylobacterales;f__Campylobacteraceae;g__Campylobacter_D	de_novo	IMGVR_UViG_3300021378_000023|3300021378|Ga0213861_10000103|fragment_1_22	63.9571	103.199	39.2423	0.619743	1	0.884715	0.854961	0.496971	26	regulatory	Regulatory chaperones & coregulators	co-chaperonin GroES	0.994056	0.994687	0.958005	co-chaperonin GroES	specific	embedding	Regulatory chaperones & coregulators	L1	co-chaperonin GroES	specific	TRUE	0.9	groES, HSPE1; chaperonin GroES	specific	groES, HSPE1; chaperonin GroES	specific
IMGVR_UViG_3300008136_000032|3300008136|Ga0113979_100449_32	IMGVR_UViG_3300008136_000032|3300008136|Ga0113979_100449	gut	Oral cavity	regulatory	Putative phage ssDNA-binding domain	high	TRUE	TRUE	Putative phage ssDNA-binding domain	annotate	FALSE	d__Bacteria;p__Bacillota;c__Bacilli;o__Lactobacillales;f__Streptococcaceae;g__Streptococcus	both	circular_virus_655916|fragment_1_28	23.1173	37.0174	13.9001	0.624498	1	0.968368	0.878705	0.982053	14	regulatory	Transcriptional regulation	Putative phage ssDNA-binding domain	0.998426	0.997344	0.982659	Putative phage ssDNA-binding domain	specific	cluster	Putative phage ssDNA-binding domain	specific	Putative phage ssDNA-binding domain	specific	TRUE	0.9	Putative phage ssDNA-binding domain	specific	Putative phage ssDNA-binding domain	specific
IMGVR_UViG_3300008136_000033|3300008136|Ga0113979_100452_53	IMGVR_UViG_3300008136_000033|3300008136|Ga0113979_100452	gut	Oral cavity	regulatory	Putative phage ssDNA-binding domain	high	TRUE	TRUE	Putative phage ssDNA-binding domain	annotate	FALSE	d__Bacteria;p__Bacillota;c__Bacilli;o__Lactobacillales;f__Streptococcaceae;g__Streptococcus	both	circular_virus_308471|fragment_1_72	25.9723	34.704	8.73168	0.748396	1	0.983946	0.986921	0.968778	53	regulatory	Transcriptional regulation	Putative phage ssDNA-binding domain	1	0.997344	0.989754	Putative phage ssDNA-binding domain	specific	cluster	Putative phage ssDNA-binding domain	specific	Putative phage ssDNA-binding domain	specific	TRUE	0.9	Putative phage ssDNA-binding domain	specific	Putative phage ssDNA-binding domain	specific
IMGVR_UViG_3300008136_000036|3300008136|Ga0113979_100482_24	IMGVR_UViG_3300008136_000036|3300008136|Ga0113979_100482	gut	Oral cavity	regulatory	rghR; HTH-type transcriptional regulator, competence development regulator	high	TRUE	TRUE	rghR; HTH-type transcriptional regulator, competence development regulator	annotate	FALSE	d__Bacteria;p__Fusobacteriota;c__Fusobacteriia;o__Fusobacteriales;f__Fusobacteriaceae;g__Fusobacterium	both	UGV-GENOME-0271289|fragment_2_24	124.407	136.644	12.2371	0.910445	0.407075	0.235802	0.193236	1.09909	18	regulatory	Transcriptional regulation	Helix-turn-helix domain	0.729927	0.422285	0.0540811	Transcriptional regulation	L1	cluster	Transcriptional regulation	L1		unassigned	TRUE	0.9	rghR; HTH-type transcriptional regulator, competence development regulator	specific	rghR; HTH-type transcriptional regulator, competence development regulator	specific
IMGVR_UViG_3300008136_000036|3300008136|Ga0113979_100482_33	IMGVR_UViG_3300008136_000036|3300008136|Ga0113979_100482	gut	Oral cavity	regulatory	anti-repressor Ant	high	TRUE	TRUE	anti-repressor Ant	annotate	FALSE	d__Bacteria;p__Fusobacteriota;c__Fusobacteriia;o__Fusobacteriales;f__Fusobacteriaceae;g__Fusobacterium	both	1294274.SAMN02910290.FOTG01000004~4866-57256~standalone_virus_28	14.947	18.5706	3.62364	0.804872	0.886012	0.744296	0.67473	0.997574	42	regulatory	Transcriptional regulation	anti-repressor	0.961932	0.943396	0.77095	Transcriptional regulation	L1	cluster	Transcriptional regulation	L1	Transcriptional regulation	L1	TRUE	0.9	anti-repressor Ant	specific	anti-repressor Ant	specific
IMGVR_UViG_3300008136_000038|3300008136|Ga0113979_100537_3	IMGVR_UViG_3300008136_000038|3300008136|Ga0113979_100537	gut	Oral cavity	regulatory	chaperonin groEL	medium	TRUE	FALSE	chaperonin groEL	annotate	FALSE	d__Bacteria;p__Bacillota;c__Negativicutes;o__Veillonellales;f__Veillonellaceae;g__Veillonella	annotate	fragment_26800_27	66.858	71.9245	5.06651	0.929558	0.277091	0.15749	0.129688	0.691232	13204	regulatory	Transcriptional regulation	Transcriptional repressor NrdR-like, N-terminal domain	0.617391	0.434501	0.0338346	groEL, HSPD1, HSP60, CPN60; chaperonin GroEL [EC:5.6.1.7]	specific	cluster	groEL, HSPD1, HSP60, CPN60; chaperonin GroEL [EC:5.6.1.7]	specific		unassigned	TRUE	0.9	groEL, HSPD1, HSP60, CPN60; chaperonin GroEL [EC:5.6.1.7]	specific	groEL, HSPD1, HSP60, CPN60; chaperonin GroEL [EC:5.6.1.7]	specific
IMGVR_UViG_3300008136_000038|3300008136|Ga0113979_100537_5	IMGVR_UViG_3300008136_000038|3300008136|Ga0113979_100537	gut	Oral cavity	regulatory	Jumbo bacteriophage sigma-like promoter specificity subunit	medium	TRUE	FALSE	Jumbo bacteriophage sigma-like promoter specificity subunit	annotate	FALSE	d__Bacteria;p__Bacillota;c__Negativicutes;o__Veillonellales;f__Veillonellaceae;g__Veillonella	annotate	circular_virus_930306|fragment_2_5	61.4194	62.0242	0.604774	0.990249	0.380194	0.228142	0.188025	0.850734	1614	regulatory	Transcriptional regulation	transcription factor	0.617391	0.434501	0.0310811	Jumbo bacteriophage sigma-like promoter specificity subunit	specific	cluster	Jumbo bacteriophage sigma-like promoter specificity subunit	specific		unassigned	TRUE	0.9	Jumbo bacteriophage sigma-like promoter specificity subunit	specific	Jumbo bacteriophage sigma-like promoter specificity subunit	specific
IMGVR_UViG_3300008136_000039|3300008136|Ga0113979_100548_29	IMGVR_UViG_3300008136_000039|3300008136|Ga0113979_100548	gut	Oral cavity	regulatory	Gp2.5-like ssDNA binding protein and ssDNA annealing protein	high	TRUE	TRUE	Gp2.5-like ssDNA binding protein and ssDNA annealing protein	annotate	FALSE	d__Bacteria;p__Bacillota;c__Negativicutes;o__Veillonellales;f__Veillonellaceae;g__Veillonella	both	UGV-GENOME-0265671|fragment_1_14	5.51499	7.15036	1.63538	0.771288	0.905202	0.84771	0.857799	0.644487	18	regulatory	Transcriptional regulation	Gp2.5-like ssDNA binding protein and ssDNA annealing protein	0.985075	0.981295	0.864903	Gp2.5-like ssDNA binding protein and ssDNA annealing protein	specific	cluster	Gp2.5-like ssDNA binding protein and ssDNA annealing protein	specific	Gp2.5-like ssDNA binding protein and ssDNA annealing protein	specific	TRUE	0.9	Gp2.5-like ssDNA binding protein and ssDNA annealing protein	specific	Gp2.5-like ssDNA binding protein and ssDNA annealing protein	specific
IMGVR_UViG_3300008136_000044|3300008136|Ga0113979_100631_4	IMGVR_UViG_3300008136_000044|3300008136|Ga0113979_100631	gut	Oral cavity	regulatory	transcriptional repressor	high	TRUE	TRUE	transcriptional repressor	annotate	FALSE	d__Bacteria;p__Actinomycetota;c__Coriobacteriia;o__Coriobacteriales;f__Atopobiaceae;g__Lancefieldella	both	MK448984.1|fragment_1_4	8.69854	12.4407	3.74217	0.6992	1	1	0.98993	0.869682	19	regulatory	Transcriptional regulation	transcriptional repressor	1	1	0.998152	transcriptional repressor	specific	cluster	transcriptional repressor	specific	transcriptional repressor	specific	TRUE	0.9	transcriptional repressor	specific	transcriptional repressor	specific
IMGVR_UViG_3300008136_000045|3300008136|Ga0113979_100634_1	IMGVR_UViG_3300008136_000045|3300008136|Ga0113979_100634	gut	Oral cavity	regulatory	transcriptional repressor	high	TRUE	TRUE	transcriptional repressor	annotate	FALSE	d__Bacteria;p__Bacteroidota;c__Bacteroidia;o__Bacteroidales;f__Bacteroidaceae;g__Prevotella	both	UGV-GENOME-0308444|fragment_1_1	7.28563	13.794	6.50833	0.528175	1	0.968115	0.955195	0.675345	212	regulatory	Transcriptional regulation	transcriptional repressor	0.985075	0.997344	0.982659	transcriptional repressor	specific	embedding	Transcriptional regulation	L1	transcriptional repressor	specific	TRUE	0.9	transcriptional repressor	specific	transcriptional repressor	specific
IMGVR_UViG_3300008136_000045|3300008136|Ga0113979_100634_23	IMGVR_UViG_3300008136_000045|3300008136|Ga0113979_100634	gut	Oral cavity	regulatory	DNA binding protein	high	TRUE	TRUE	DNA binding protein	annotate	FALSE	d__Bacteria;p__Bacteroidota;c__Bacteroidia;o__Bacteroidales;f__Bacteroidaceae;g__Prevotella	both	UGV-GENOME-0296681|fragment_2_20	27.6029				1	1	1	0.488735	67	regulatory	Transcriptional regulation	DNA binding protein	1	1	1	DNA binding protein	specific	cluster	DNA binding protein	specific	DNA binding protein	specific	TRUE	0.9	DNA binding protein	specific	DNA binding protein	specific
IMGVR_UViG_3300008136_000046|3300008136|Ga0113979_100642_13	IMGVR_UViG_3300008136_000046|3300008136|Ga0113979_100642	gut	Oral cavity	regulatory	anti-repressor	high	TRUE	TRUE	anti-repressor	annotate	FALSE	d__Bacteria;p__Fusobacteriota;c__Fusobacteriia;o__Fusobacteriales;f__Fusobacteriaceae;g__Fusobacterium	both	UGV-GENOME-0290895|fragment_3_13	11.3292	11.7467	0.417516	0.964457	0.4539	0.428154	0.426764	1.14946	3	regulatory	Transcriptional regulation	anti-repressor Ant	0.926966	0.705061	0.468	anti-repressor Ant	specific	cluster	anti-repressor Ant	specific	regulatory	category	TRUE	0.9	Transcriptional regulation	L1	Transcriptional regulation	L1
IMGVR_UViG_3300008136_000047|3300008136|Ga0113979_100643_13	IMGVR_UViG_3300008136_000047|3300008136|Ga0113979_100643	gut	Oral cavity	physiological	Virulence-associated protein E-like domain	high	TRUE	TRUE	Virulence-associated protein E-like domain	annotate	FALSE	d__Bacteria;p__Bacillota;c__Bacilli;o__Lactobacillales;f__Aerococcaceae;g__Granulicatella	both	fragment_20858_15	15.2484	17.7041	2.45564	0.861295	1	0.880225	0.791046	1.74576	15	physiological	Virulence & host interaction	Virulence-associated protein E-like domain	0.985075	0.964052	0.892655	Virulence-associated protein E-like domain	specific	cluster	Virulence-associated protein E-like domain	specific	Virulence-associated protein E-like domain	specific	TRUE	0.9	Virulence-associated protein E-like domain	specific	Virulence-associated protein E-like domain	specific
IMGVR_UViG_3300008136_000047|3300008136|Ga0113979_100643_22	IMGVR_UViG_3300008136_000047|3300008136|Ga0113979_100643	gut	Oral cavity	regulatory	transcriptional regulator	high	TRUE	TRUE	transcriptional regulator	annotate	FALSE	d__Bacteria;p__Bacillota;c__Bacilli;o__Lactobacillales;f__Aerococcaceae;g__Granulicatella	both	circular_virus_61549|fragment_2_22	7.37864				1	1	1	0.792095	6	regulatory	Transcriptional regulation	transcriptional regulator	1	1	1	transcriptional regulator	specific	cluster	transcriptional regulator	specific	transcriptional regulator	specific	TRUE	0.9	transcriptional regulator	specific	transcriptional regulator	specific
IMGVR_UViG_3300008136_000050|3300008136|Ga0113979_100674_37	IMGVR_UViG_3300008136_000050|3300008136|Ga0113979_100674	gut	Oral cavity	regulatory	tail chaperone protein	high	TRUE	TRUE	tail chaperone protein	annotate	FALSE	d__Bacteria;p__Bacillota;c__Bacilli;o__Lactobacillales;f__Streptococcaceae;g__Streptococcus	both	NC_004589.1|fragment_1_35	12.9012	22.9669	10.0656	0.561733	1	0.936929	0.858731	0.372384	25	regulatory	Regulatory chaperones & coregulators	tail chaperone protein	0.994737	0.996008	0.981164	tail chaperone protein	specific	cluster	tail chaperone protein	specific	tail chaperone protein	specific	TRUE	0.9	tail chaperone protein	specific	tail chaperone protein	specific
IMGVR_UViG_3300008136_000053|3300008136|Ga0113979_100715_10	IMGVR_UViG_3300008136_000053|3300008136|Ga0113979_100715	gut	Oral cavity	regulatory	anti-repressor	high	TRUE	TRUE	anti-repressor	annotate	FALSE	d__Bacteria;p__Bacillota;c__Bacilli;o__Lactobacillales;f__Streptococcaceae;g__Streptococcus	both	MK448698.1|fragment_1_10	9.15712	12.2223	3.06514	0.749217	1	1	0.964076	0.903707	3	regulatory	Transcriptional regulation	anti-repressor	0.998426	0.994687	0.982659	anti-repressor	specific	cluster	anti-repressor	specific	anti-repressor	specific	TRUE	0.9	anti-repressor	specific	anti-repressor	specific
IMGVR_UViG_3300008136_000053|3300008136|Ga0113979_100715_26	IMGVR_UViG_3300008136_000053|3300008136|Ga0113979_100715	gut	Oral cavity	regulatory	transcriptional activator	high	TRUE	TRUE	transcriptional activator	annotate	FALSE	d__Bacteria;p__Bacillota;c__Bacilli;o__Lactobacillales;f__Streptococcaceae;g__Streptococcus	both	circular_virus_115016|fragment_1_26	9.87628	12.3839	2.50766	0.797507	1	0.751117	0.717136	0.501182	16	regulatory	Transcriptional regulation	transcriptional activator	0.985075	0.981295	0.932432	transcriptional activator	specific	cluster	transcriptional activator	specific	transcriptional activator	specific	TRUE	0.9	transcriptional activator	specific	transcriptional activator	specific
IMGVR_UViG_3300008136_000053|3300008136|Ga0113979_100715_35	IMGVR_UViG_3300008136_000053|3300008136|Ga0113979_100715	gut	Oral cavity	regulatory	Arc-like repressor	high	TRUE	TRUE	Arc-like repressor	annotate	FALSE	d__Bacteria;p__Bacillota;c__Bacilli;o__Lactobacillales;f__Streptococcaceae;g__Streptococcus	both	MK448984.1|fragment_1_40	14.193				1	1	1	0.975022	36	regulatory	Transcriptional regulation	Arc-like repressor	1	1	1	Arc-like repressor	specific	cluster	Arc-like repressor	specific	Arc-like repressor	specific	TRUE	0.9	Arc-like repressor	specific	Arc-like repressor	specific
IMGVR_UViG_3300008136_000053|3300008136|Ga0113979_100715_8	IMGVR_UViG_3300008136_000053|3300008136|Ga0113979_100715	gut	Oral cavity	unclassified		high	FALSE	TRUE	transcriptional repressor	specific	TRUE	d__Bacteria;p__Bacillota;c__Bacilli;o__Lactobacillales;f__Streptococcaceae;g__Streptococcus	de_novo	circular_virus_1080995|fragment_2_8	66.7972	78.1227	11.3255	0.855029	0.657551	0.594991	0.549373	0.471816	92	regulatory	Transcriptional regulation	transcriptional regulator	0.912939	0.87395	0.631447	transcriptional repressor	specific	cluster	transcriptional repressor	specific	Transcriptional regulation	L1	TRUE	0.9	transcriptional repressor	specific	transcriptional repressor	specific
IMGVR_UViG_3300008136_000054|3300008136|Ga0113979_100720_13	IMGVR_UViG_3300008136_000054|3300008136|Ga0113979_100720	gut	Oral cavity	regulatory	anti-repressor Ant	high	TRUE	TRUE	anti-repressor Ant	annotate	FALSE	d__Bacteria;p__Actinomycetota;c__Coriobacteriia;o__Coriobacteriales;f__Atopobiaceae;g__Lancefieldella	both	circular_virus_688839|fragment_4_13	3.05211	3.2564	0.20429	0.937265	0.464837	0.408144	0.397261	0.713981	6	regulatory	Transcriptional regulation	anti-repressor	0.97028	0.964052	0.396465	anti-repressor Ant	specific	cluster	anti-repressor Ant	specific	Transcriptional regulation	L1	TRUE	0.9	anti-repressor Ant	specific	anti-repressor Ant	specific
IMGVR_UViG_3300008136_000054|3300008136|Ga0113979_100720_7	IMGVR_UViG_3300008136_000054|3300008136|Ga0113979_100720	gut	Oral cavity	regulatory	transcriptional repressor	high	TRUE	TRUE	transcriptional repressor	annotate	FALSE	d__Bacteria;p__Actinomycetota;c__Coriobacteriia;o__Coriobacteriales;f__Atopobiaceae;g__Lancefieldella	both	circular_virus_370992|fragment_2_7	18.5862	24.31	5.72386	0.764548	1	1	0.984782	0.839307	4	regulatory	Transcriptional regulation	transcriptional repressor	0.998426	0.997344	0.989754	transcriptional repressor	specific	cluster	transcriptional repressor	specific	transcriptional repressor	specific	TRUE	0.9	transcriptional repressor	specific	transcriptional repressor	specific
IMGVR_UViG_3300008136_000055|3300008136|Ga0113979_100723_27	IMGVR_UViG_3300008136_000055|3300008136|Ga0113979_100723	gut	Oral cavity	regulatory	transcriptional regulator	high	TRUE	TRUE	transcriptional regulator	annotate	FALSE	d__Bacteria;p__Bacillota;c__Bacilli;o__Lactobacillales;f__Streptococcaceae;g__Streptococcus	both	circular_virus_403001|fragment_1_26	4.50421	7.14817	2.64396	0.630121	1	1	0.9768	0.569351	43	regulatory	Transcriptional regulation	transcriptional regulator	1	1	0.998152	transcriptional regulator	specific	cluster	transcriptional regulator	specific	transcriptional regulator	specific	TRUE	0.9	transcriptional regulator	specific	transcriptional regulator	specific
IMGVR_UViG_3300008136_000055|3300008136|Ga0113979_100723_43	IMGVR_UViG_3300008136_000055|3300008136|Ga0113979_100723	gut	Oral cavity	regulatory	anti-repressor Ant	high	TRUE	TRUE	anti-repressor Ant	annotate	FALSE	d__Bacteria;p__Bacillota;c__Bacilli;o__Lactobacillales;f__Streptococcaceae;g__Streptococcus	both	circular_virus_1203100|fragment_2_21	35.8581	42.9732	7.11505	0.83443	1	0.926371	0.919032	1.0629	27	regulatory	Transcriptional regulation	anti-repressor Ant	0.985075	0.981295	0.958005	anti-repressor Ant	specific	cluster	anti-repressor Ant	specific	anti-repressor Ant	specific	TRUE	0.9	anti-repressor Ant	specific	anti-repressor Ant	specific
IMGVR_UViG_3300008136_000055|3300008136|Ga0113979_100723_45	IMGVR_UViG_3300008136_000055|3300008136|Ga0113979_100723	gut	Oral cavity	regulatory	transcriptional repressor	high	TRUE	TRUE	transcriptional repressor	annotate	FALSE	d__Bacteria;p__Bacillota;c__Bacilli;o__Lactobacillales;f__Streptococcaceae;g__Streptococcus	both	UGV-GENOME-0275877|fragment_1_3	28.7755	29.3422	0.566778	0.980684	0.653011	0.613944	0.649777	2.75738	48	regulatory	Transcriptional regulation	transcriptional repressor	0.887136	0.851259	0.457179	transcriptional repressor	specific	cluster	transcriptional repressor	specific	Transcriptional regulation	L1	TRUE	0.9	transcriptional repressor	specific	transcriptional repressor	specific
IMGVR_UViG_3300008136_000057|3300008136|Ga0113979_100735_19	IMGVR_UViG_3300008136_000057|3300008136|Ga0113979_100735	gut	Oral cavity	regulatory	chaperonin groEL	high	TRUE	TRUE	chaperonin groEL	annotate	FALSE	d__Bacteria;p__Bacillota;c__Negativicutes;o__Veillonellales;f__Veillonellaceae;g__Veillonella	both	IMGVR_UViG_3300030294_000002|3300030294|Ga0311349_10000008|fragment_4_40	17.2036	20.2187	3.01507	0.850877	1	0.969609	0.885613	1.71995	34	regulatory	Regulatory chaperones & coregulators	chaperonin groEL	0.994056	0.994687	0.958005	groEL, HSPD1, HSP60, CPN60; chaperonin GroEL [EC:5.6.1.7]	specific	cluster	groEL, HSPD1, HSP60, CPN60; chaperonin GroEL [EC:5.6.1.7]	specific	chaperonin groEL	specific	TRUE	0.9	groEL, HSPD1, HSP60, CPN60; chaperonin GroEL [EC:5.6.1.7]	specific	groEL, HSPD1, HSP60, CPN60; chaperonin GroEL [EC:5.6.1.7]	specific
IMGVR_UViG_3300008136_000059|3300008136|Ga0113979_100771_19	IMGVR_UViG_3300008136_000059|3300008136|Ga0113979_100771	gut	Oral cavity	regulatory	transcriptional regulator	high	TRUE	TRUE	transcriptional regulator	annotate	FALSE	d__Bacteria;p__Bacillota;c__Bacilli;o__Lactobacillales;f__Streptococcaceae;g__Streptococcus	both	circular_virus_610131|fragment_2_19	13.0417				1	1	1	0.778359	8	regulatory	Transcriptional regulation	transcriptional regulator	1	1	1	transcriptional regulator	specific	cluster	transcriptional regulator	specific	transcriptional regulator	specific	TRUE	0.9	transcriptional regulator	specific	transcriptional regulator	specific
IMGVR_UViG_3300008136_000059|3300008136|Ga0113979_100771_24	IMGVR_UViG_3300008136_000059|3300008136|Ga0113979_100771	gut	Oral cavity	regulatory	DNA binding protein	high	TRUE	TRUE	DNA binding protein	annotate	FALSE	d__Bacteria;p__Bacillota;c__Bacilli;o__Lactobacillales;f__Streptococcaceae;g__Streptococcus	both	UGV-GENOME-0274721|fragment_4_24	27.4918	48.4913	20.9995	0.566943	1	1	0.966237	0.353904	6	regulatory	Transcriptional regulation	DNA binding protein	0.994737	0.997344	0.989754	DNA binding protein	specific	cluster	DNA binding protein	specific	DNA binding protein	specific	TRUE	0.9	DNA binding protein	specific	DNA binding protein	specific
IMGVR_UViG_3300008136_000066|3300008136|Ga0113979_100866_18	IMGVR_UViG_3300008136_000066|3300008136|Ga0113979_100866	gut	Oral cavity	unclassified		high	FALSE	TRUE	transcriptional regulator	specific	TRUE	d__Bacteria;p__Bacillota;c__Negativicutes;o__Veillonellales;f__Veillonellaceae;g__Veillonella	de_novo	UGV-GENOME-0253193|fragment_2_19	46.3146				1	1	1	0.806399	14	regulatory	Transcriptional regulation	transcriptional regulator	1	1	1	transcriptional regulator	specific	embedding		unassigned	transcriptional regulator	specific	TRUE	0.9	transcriptional regulator	specific	transcriptional regulator	specific
IMGVR_UViG_3300008136_000070|3300008136|Ga0113979_100906_21	IMGVR_UViG_3300008136_000070|3300008136|Ga0113979_100906	gut	Oral cavity	regulatory	Gp2.5-like ssDNA binding protein and ssDNA annealing protein	high	TRUE	TRUE	Gp2.5-like ssDNA binding protein and ssDNA annealing protein	annotate	FALSE	d__Bacteria;p__Bacillota;c__Clostridia;o__Lachnospirales;f__Lachnospiraceae;g__F0428	both	LR796706.1|fragment_4_21	6.13472	8.01718	1.88246	0.765196	0.87547	0.889682	0.839976	0.6711	32	regulatory	Transcriptional regulation	Gp2.5-like ssDNA binding protein and ssDNA annealing protein	0.983668	0.981295	0.88959	Gp2.5-like ssDNA binding protein and ssDNA annealing protein	specific	cluster	Gp2.5-like ssDNA binding protein and ssDNA annealing protein	specific	Gp2.5-like ssDNA binding protein and ssDNA annealing protein	specific	TRUE	0.9	Gp2.5-like ssDNA binding protein and ssDNA annealing protein	specific	Gp2.5-like ssDNA binding protein and ssDNA annealing protein	specific
IMGVR_UViG_3300008136_000070|3300008136|Ga0113979_100906_28	IMGVR_UViG_3300008136_000070|3300008136|Ga0113979_100906	gut	Oral cavity	regulatory	anti-repressor Ant	high	TRUE	TRUE	anti-repressor Ant	annotate	FALSE	d__Bacteria;p__Bacillota;c__Clostridia;o__Lachnospirales;f__Lachnospiraceae;g__F0428	both	UGV-GENOME-0323846|fragment_4_12	6.32968	6.77718	0.447501	0.933969	0.888918	0.840912	0.842672	1.30053	5	regulatory	Transcriptional regulation	anti-repressor Ant	0.97028	0.943396	0.864903	anti-repressor Ant	specific	cluster	anti-repressor Ant	specific	anti-repressor Ant	specific	TRUE	0.9	anti-repressor Ant	specific	anti-repressor Ant	specific
IMGVR_UViG_3300008136_000070|3300008136|Ga0113979_100906_29	IMGVR_UViG_3300008136_000070|3300008136|Ga0113979_100906	gut	Oral cavity	regulatory	transcriptional repressor	high	TRUE	TRUE	transcriptional repressor	annotate	FALSE	d__Bacteria;p__Bacillota;c__Clostridia;o__Lachnospirales;f__Lachnospiraceae;g__F0428	both	circular_virus_951025|fragment_3_14	14.5923	20.0458	5.45349	0.727949	1	1	0.96889	1.03857	6	regulatory	Transcriptional regulation	transcriptional repressor	0.998426	0.996008	0.989754	transcriptional repressor	specific	embedding	Transcriptional regulation	L1	transcriptional repressor	specific	TRUE	0.9	transcriptional repressor	specific	transcriptional repressor	specific
IMGVR_UViG_3300008136_000074|3300008136|Ga0113979_101046_25	IMGVR_UViG_3300008136_000074|3300008136|Ga0113979_101046	gut	Oral cavity	regulatory	DNA binding protein	high	TRUE	TRUE	DNA binding protein	annotate	FALSE	d__Bacteria;p__Pseudomonadota;c__Gammaproteobacteria;o__Burkholderiales;f__Neisseriaceae;g__Neisseria	both	KM389459.1|fragment_1_27	34.6229				1	1	1	0.470304	91	regulatory	Transcriptional regulation	DNA binding protein	0.998426	1	0.998152	DNA binding protein	specific	cluster	DNA binding protein	specific	DNA binding protein	specific	TRUE	0.9	DNA binding protein	specific	DNA binding protein	specific
IMGVR_UViG_3300008136_000079|3300008136|Ga0113979_101226_1	IMGVR_UViG_3300008136_000079|3300008136|Ga0113979_101226	gut	Oral cavity	regulatory	DNA binding protein	high	TRUE	TRUE	DNA binding protein	annotate	FALSE	d__Bacteria;p__Bacillota;c__Negativicutes;o__Veillonellales;f__Veillonellaceae;g__Veillonella	both	circular_virus_959334|fragment_1_1	9.96014	10.4527	0.492511	0.952882	0.425565	0.402529	0.372806	0.932868	8	regulatory	Transcriptional regulation	DNA binding protein	0.88777	0.753731	0.423423	Transcriptional regulation	L1	cluster	Transcriptional regulation	L1		unassigned	TRUE	0.9	DNA binding protein	specific	DNA binding protein	specific
IMGVR_UViG_3300008136_000083|3300008136|Ga0113979_101523_18	IMGVR_UViG_3300008136_000083|3300008136|Ga0113979_101523	gut	Oral cavity	regulatory	DNA binding protein	high	TRUE	TRUE	DNA binding protein	annotate	FALSE	d__Bacteria;p__Bacteroidota;c__Bacteroidia;o__Bacteroidales;f__Tannerellaceae;g__Tannerella	both	UGV-GENOME-0290319|fragment_2_16	8.26323	15.4004	7.13717	0.536559	1	1	0.993604	0.618816	7	regulatory	Transcriptional regulation	DNA binding protein	1	1	0.998152	DNA binding protein	specific	cluster	DNA binding protein	specific	DNA binding protein	specific	TRUE	0.9	DNA binding protein	specific	DNA binding protein	specific
IMGVR_UViG_3300008136_000089|3300008136|Ga0113979_101693_23	IMGVR_UViG_3300008136_000089|3300008136|Ga0113979_101693	gut	Oral cavity	regulatory	tail chaperone protein	high	TRUE	TRUE	tail chaperone protein	annotate	FALSE	d__Bacteria;p__Bacillota;c__Bacilli;o__Lactobacillales;f__Streptococcaceae;g__Streptococcus	both	MK448868.1|fragment_2_19	15.9362	37.5668	21.6306	0.42421	1	1	0.997403	0.599431	3	regulatory	Regulatory chaperones & coregulators	tail chaperone protein	1	1	0.998152	tail chaperone protein	specific	cluster	tail chaperone protein	specific	tail chaperone protein	specific	TRUE	0.9	tail chaperone protein	specific	tail chaperone protein	specific
IMGVR_UViG_3300008136_000089|3300008136|Ga0113979_101693_9	IMGVR_UViG_3300008136_000089|3300008136|Ga0113979_101693	gut	Oral cavity	regulatory	transcriptional regulator	high	TRUE	TRUE	transcriptional regulator	annotate	FALSE	d__Bacteria;p__Bacillota;c__Bacilli;o__Lactobacillales;f__Streptococcaceae;g__Streptococcus	both	MK448738.1|fragment_3_9	3.76373				1	1	1	0.452732	11	regulatory	Transcriptional regulation	transcriptional regulator	1	1	1	transcriptional regulator	specific	cluster	transcriptional regulator	specific	transcriptional regulator	specific	TRUE	0.9	transcriptional regulator	specific	transcriptional regulator	specific
IMGVR_UViG_3300008136_000091|3300008136|Ga0113979_101742_17	IMGVR_UViG_3300008136_000091|3300008136|Ga0113979_101742	gut	Oral cavity	unclassified		high	FALSE	TRUE	transcriptional repressor	specific	TRUE	d__Bacteria;p__Bacillota;c__Bacilli;o__Lactobacillales;f__Aerococcaceae;g__Granulicatella	de_novo	UGV-GENOME-0245814|fragment_1_18	56.413	98.1861	41.7731	0.574552	1	0.956462	0.912636	0.616416	31	regulatory	Transcriptional regulation	transcriptional repressor	0.99661	0.996008	0.982659	transcriptional repressor	specific	embedding		unassigned	transcriptional repressor	specific	TRUE	0.9	transcriptional repressor	specific	transcriptional repressor	specific
IMGVR_UViG_3300008136_000101|3300008136|Ga0113979_102014_8	IMGVR_UViG_3300008136_000101|3300008136|Ga0113979_102014	gut	Oral cavity	regulatory	transcriptional regulator	high	TRUE	TRUE	transcriptional regulator	annotate	FALSE	d__Bacteria;p__Bacillota;c__Negativicutes;o__Veillonellales;f__Megasphaeraceae;g__Anaeroglobus	both	circular_virus_1309636|fragment_4_8	3.33702				1	1	1	0.640548	13	regulatory	Transcriptional regulation	transcriptional regulator	1	1	1	transcriptional regulator	specific	cluster	transcriptional regulator	specific	transcriptional regulator	specific	TRUE	0.9	transcriptional regulator	specific	transcriptional regulator	specific
IMGVR_UViG_3300008136_000102|3300008136|Ga0113979_102041_10	IMGVR_UViG_3300008136_000102|3300008136|Ga0113979_102041	gut	Oral cavity	unclassified	nrdH; glutaredoxin-like protein NrdH	high	FALSE	TRUE	nrdH; glutaredoxin-like protein NrdH	annotate	FALSE	d__Bacteria;p__Bacillota;c__Bacilli;o__Lactobacillales;f__Aerococcaceae;g__Granulicatella	de_novo	circular_virus_80682|fragment_3_7	155.795	191.737	35.9416	0.812547	0.923718	0.774872	0.694059	0.993314	10	regulatory	Transcriptional regulation	DNA binding protein	0.961932	0.94109	0.83542	DNA binding protein	specific	embedding		unassigned	DNA binding protein	specific	TRUE	0.9	DNA binding protein	specific	DNA binding protein	specific
IMGVR_UViG_3300008136_000102|3300008136|Ga0113979_102041_25	IMGVR_UViG_3300008136_000102|3300008136|Ga0113979_102041	gut	Oral cavity	unclassified		high	FALSE	TRUE	Helix-turn-helix	specific	TRUE	d__Bacteria;p__Bacillota;c__Bacilli;o__Lactobacillales;f__Aerococcaceae;g__Granulicatella	de_novo	1339246.SAMN02767913.JAUI01000003~456-34608~standalone_virus_25	97.6721	119.595	21.9233	0.816687	0.842886	0.786849	0.743598	0.760317	17	regulatory	Transcriptional regulation	Helix-turn-helix	0.942038	0.94109	0.77748	Helix-turn-helix	specific	cluster	Helix-turn-helix	specific	Helix-turn-helix	specific	TRUE	0.9	aroK, aroL; shikimate kinase [EC:2.7.1.71]	specific	aroK, aroL; shikimate kinase [EC:2.7.1.71]	specific
IMGVR_UViG_3300008136_000102|3300008136|Ga0113979_102041_27	IMGVR_UViG_3300008136_000102|3300008136|Ga0113979_102041	gut	Oral cavity	regulatory	transcriptional repressor	high	TRUE	TRUE	transcriptional repressor	annotate	FALSE	d__Bacteria;p__Bacillota;c__Bacilli;o__Lactobacillales;f__Aerococcaceae;g__Granulicatella	both	IMGVR_UViG_3300023717_000007|3300023717|Ga0257029_10446|fragment_2_27	10.3453	12.5531	2.20779	0.824124	0.600913	0.465914	0.407591	0.91159	22	regulatory	Transcriptional regulation	lexA; repressor LexA [EC:3.4.21.88]	0.930719	0.765347	0.277219	transcriptional repressor	specific	cluster	transcriptional repressor	specific	regulatory	category	TRUE	0.9	transcriptional repressor	specific	transcriptional repressor	specific
IMGVR_UViG_3300008136_000102|3300008136|Ga0113979_102041_7	IMGVR_UViG_3300008136_000102|3300008136|Ga0113979_102041	gut	Oral cavity	regulatory	transcriptional activator	high	TRUE	TRUE	transcriptional activator	annotate	FALSE	d__Bacteria;p__Bacillota;c__Bacilli;o__Lactobacillales;f__Aerococcaceae;g__Granulicatella	both	IMGVR_UViG_3300006321_000046|3300006321|Ga0099624_100532|fragment_1_7	10.7501	15.8983	5.14822	0.676178	1	0.974348	0.973862	1.17553	9	regulatory	Transcriptional regulation	transcriptional activator	0.998426	0.996008	0.982659	transcriptional activator	specific	cluster	transcriptional activator	specific	transcriptional activator	specific	TRUE	0.9	transcriptional activator	specific	transcriptional activator	specific
IMGVR_UViG_3300008136_000107|3300008136|Ga0113979_102243_17	IMGVR_UViG_3300008136_000107|3300008136|Ga0113979_102243	gut	Oral cavity	physiological	Virulence-associated protein E-like domain	high	TRUE	TRUE	Virulence-associated protein E-like domain	annotate	FALSE	d__Bacteria;p__Bacillota;c__Bacilli;o__Lactobacillales;f__Streptococcaceae;g__Streptococcus	both	MG788324.1|fragment_5_11	9.24717	14.988	5.74086	0.61697	1	1	0.99174	0.765357	3	physiological	Virulence & host interaction	Virulence-associated protein E-like domain	1	1	0.998152	Virulence-associated protein E-like domain	specific	cluster	Virulence-associated protein E-like domain	specific	Virulence-associated protein E-like domain	specific	TRUE	0.9	Virulence-associated protein E-like domain	specific	Virulence-associated protein E-like domain	specific
IMGVR_UViG_3300008136_000107|3300008136|Ga0113979_102243_24	IMGVR_UViG_3300008136_000107|3300008136|Ga0113979_102243	gut	Oral cavity	regulatory	transcriptional regulator	high	TRUE	TRUE	transcriptional regulator	annotate	FALSE	d__Bacteria;p__Bacillota;c__Bacilli;o__Lactobacillales;f__Streptococcaceae;g__Streptococcus	both	UGV-GENOME-0253915_1|fragment_1_24	5.01036	7.96303	2.95267	0.629203	1	0.98707	0.964808	0.632755	23	regulatory	Transcriptional regulation	transcriptional regulator	0.998426	1	0.989754	transcriptional regulator	specific	cluster	transcriptional regulator	specific	transcriptional regulator	specific	TRUE	0.9	transcriptional regulator	specific	transcriptional regulator	specific
IMGVR_UViG_3300008136_000108|3300008136|Ga0113979_102301_14	IMGVR_UViG_3300008136_000108|3300008136|Ga0113979_102301	gut	Oral cavity	regulatory	Jumbo bacteriophage sigma-like promoter specificity subunit	medium	TRUE	FALSE	Jumbo bacteriophage sigma-like promoter specificity subunit	annotate	FALSE		annotate	fragment_26800_27	103.116	105.126	2.00998	0.98088	0.361093	0.197387	0.158139	1.0661	13204	regulatory	Transcriptional regulation	Transcriptional repressor NrdR-like, N-terminal domain	0.585185	0.374147	0.0188285	Jumbo bacteriophage sigma-like promoter specificity subunit	specific	cluster	Jumbo bacteriophage sigma-like promoter specificity subunit	specific		unassigned	TRUE	0.9	Jumbo bacteriophage sigma-like promoter specificity subunit	specific	Jumbo bacteriophage sigma-like promoter specificity subunit	specific
IMGVR_UViG_3300008136_000112|3300008136|Ga0113979_102485_17	IMGVR_UViG_3300008136_000112|3300008136|Ga0113979_102485	gut	Oral cavity	regulatory	anti-repressor Ant	high	TRUE	TRUE	anti-repressor Ant	annotate	FALSE	d__Bacteria;p__Fusobacteriota;c__Fusobacteriia;o__Fusobacteriales;f__Fusobacteriaceae;g__Fusobacterium	both	UGV-GENOME-0325645_1|fragment_3_14	5.74912	6.04633	0.297215	0.950844	0.85755	0.868745	0.887082	1.21416	6	regulatory	Transcriptional regulation	anti-repressor Ant	0.983668	0.981295	0.892655	anti-repressor Ant	specific	cluster	anti-repressor Ant	specific	anti-repressor Ant	specific	TRUE	0.9	anti-repressor Ant	specific	anti-repressor Ant	specific
IMGVR_UViG_3300008136_000112|3300008136|Ga0113979_102485_4	IMGVR_UViG_3300008136_000112|3300008136|Ga0113979_102485	gut	Oral cavity	regulatory	transcriptional regulator	high	TRUE	TRUE	transcriptional regulator	annotate	FALSE	d__Bacteria;p__Fusobacteriota;c__Fusobacteriia;o__Fusobacteriales;f__Fusobacteriaceae;g__Fusobacterium	both	circular_virus_1045710|fragment_2_4	16.8308	17.6061	0.775291	0.955965	0.673875	0.786197	0.820359	1.46497	7	regulatory	Transcriptional regulation	transcriptional regulator	0.95302	0.94109	0.83542	transcriptional regulator	specific	cluster	transcriptional regulator	specific	transcriptional regulator	specific	TRUE	0.9	transcriptional regulator	specific	transcriptional regulator	specific
IMGVR_UViG_3300008136_000115|3300008136|Ga0113979_102653_13	IMGVR_UViG_3300008136_000115|3300008136|Ga0113979_102653	gut	Oral cavity	metabolic	nrdG; anaerobic ribonucleoside-triphosphate reductase activating protein [EC:1.97.1.4]	high	TRUE	TRUE	nrdG; anaerobic ribonucleoside-triphosphate reductase activating protein [EC:1.97.1.4]	annotate	FALSE	d__Bacteria;p__Bacteroidota;c__Bacteroidia;o__Bacteroidales;f__Bacteroidaceae	both	circular_virus_221824|fragment_2_13	10.0494	12.5448	2.49539	0.801082	1	1	0.997317	1.02241	2	metabolic	Other	nrdG; anaerobic ribonucleoside-triphosphate reductase activating protein [EC:1.97.1.4]	0.998426	0.996008	0.994975	nrdG; anaerobic ribonucleoside-triphosphate reductase activating protein [EC:1.97.1.4]	specific	cluster	nrdG; anaerobic ribonucleoside-triphosphate reductase activating protein [EC:1.97.1.4]	specific	nrdG; anaerobic ribonucleoside-triphosphate reductase activating protein [EC:1.97.1.4]	specific	TRUE	0.9	nrdG; anaerobic ribonucleoside-triphosphate reductase activating protein [EC:1.97.1.4]	specific	nrdG; anaerobic ribonucleoside-triphosphate reductase activating protein [EC:1.97.1.4]	specific
IMGVR_UViG_3300008136_000119|3300008136|Ga0113979_102959_17	IMGVR_UViG_3300008136_000119|3300008136|Ga0113979_102959	gut	Oral cavity	regulatory	anti-repressor Ant	high	TRUE	TRUE	anti-repressor Ant	annotate	FALSE	d__Bacteria;p__Bacillota;c__Bacilli;o__Lactobacillales;f__Streptococcaceae;g__Streptococcus	both	UGV-GENOME-0223953|fragment_3_17	4.53506	6.45824	1.92318	0.702213	1	0.988106	0.983238	0.770259	2	regulatory	Transcriptional regulation	anti-repressor Ant	1	0.996008	0.981164	anti-repressor Ant	specific	cluster	anti-repressor Ant	specific	anti-repressor Ant	specific	TRUE	0.9	anti-repressor Ant	specific	anti-repressor Ant	specific
IMGVR_UViG_3300008136_000123|3300008136|Ga0113979_103157_16	IMGVR_UViG_3300008136_000123|3300008136|Ga0113979_103157	gut	Oral cavity	regulatory	transcriptional regulator	high	TRUE	TRUE	transcriptional regulator	annotate	FALSE	d__Bacteria;p__Bacillota;c__Bacilli;o__Lactobacillales;f__Streptococcaceae;g__Streptococcus	both	circular_virus_1222221|fragment_2_16	2.41958	6.43488	4.01531	0.376009	1	0.928356	0.875131	0.298517	7	regulatory	Transcriptional regulation	transcriptional regulator	1	0.997344	0.989754	transcriptional regulator	specific	cluster	transcriptional regulator	specific	transcriptional regulator	specific	TRUE	0.9	transcriptional regulator	specific	transcriptional regulator	specific
IMGVR_UViG_3300008136_000134|3300008136|Ga0113979_103994_19	IMGVR_UViG_3300008136_000134|3300008136|Ga0113979_103994	gut	Oral cavity	regulatory	transcriptional regulator	high	TRUE	TRUE	transcriptional regulator	annotate	FALSE	d__Bacteria;p__Bacillota;c__Bacilli;o__Lactobacillales;f__Streptococcaceae;g__Streptococcus	both	circular_virus_357754|fragment_1_16	2.58139	4.54899	1.9676	0.567465	1	1	0.994728	0.592618	12	regulatory	Transcriptional regulation	transcriptional regulator	1	1	0.998152	transcriptional regulator	specific	cluster	transcriptional regulator	specific	transcriptional regulator	specific	TRUE	0.9	transcriptional regulator	specific	transcriptional regulator	specific
IMGVR_UViG_3300008136_000139|3300008136|Ga0113979_104489_13	IMGVR_UViG_3300008136_000139|3300008136|Ga0113979_104489	gut	Oral cavity	unclassified	tail chaperone protein	high	FALSE	TRUE	tail chaperone protein	annotate	FALSE		de_novo	circular_virus_939307|fragment_2_14	26.8193	54.8444	28.0251	0.489008	1	1	0.985845	0.85544	21	regulatory	Regulatory chaperones & coregulators	tail chaperone protein	1	1	0.989754	tail chaperone protein	specific	cluster	tail chaperone protein	specific	tail chaperone protein	specific	TRUE	0.9	tail chaperone protein	specific	tail chaperone protein	specific
IMGVR_UViG_3300008136_000163|3300008136|Ga0113979_106329_3	IMGVR_UViG_3300008136_000163|3300008136|Ga0113979_106329	gut	Oral cavity	regulatory	transcriptional regulator	high	TRUE	TRUE	transcriptional regulator	annotate	FALSE	d__Bacteria;p__Bacillota;c__Negativicutes;o__Veillonellales;f__Veillonellaceae;g__Veillonella	both	circular_virus_249139|fragment_3_3	2.67659				1	1	1	0.480062	3	regulatory	Transcriptional regulation	transcriptional regulator	1	1	1	transcriptional regulator	specific	cluster	transcriptional regulator	specific	transcriptional regulator	specific	TRUE	0.9	transcriptional regulator	specific	transcriptional regulator	specific
IMGVR_UViG_3300008136_000172|3300008136|Ga0113979_102337|29-10110_12	IMGVR_UViG_3300008136_000172|3300008136|Ga0113979_102337|29-10110	gut	Oral cavity	regulatory	transcriptional repressor	low	FALSE	TRUE	transcriptional repressor	annotate	FALSE	d__Bacteria;p__Campylobacterota;c__Campylobacteria;o__Campylobacterales;f__Campylobacteraceae;g__Campylobacter_A	de_novo	UGV-GENOME-0287459|fragment_2_15	128.163	129.543	1.38013	0.989346	0.456806	0.360904	0.314949	1.42701	13	physiological	Toxin-antitoxin systems	hicB; antitoxin HicB	0.783677	0.637523	0.256649	transcriptional repressor	specific	cluster	transcriptional repressor	specific		unassigned	TRUE	0.9	transcriptional repressor	specific	transcriptional repressor	specific
IMGVR_UViG_3300008136_000172|3300008136|Ga0113979_102337|29-10110_13	IMGVR_UViG_3300008136_000172|3300008136|Ga0113979_102337|29-10110	gut	Oral cavity	physiological	toxin	low	FALSE	TRUE	toxin	annotate	FALSE	d__Bacteria;p__Campylobacterota;c__Campylobacteria;o__Campylobacterales;f__Campylobacteraceae;g__Campylobacter_A	de_novo	IMGVR_UViG_3300008406_000036|3300008406|Ga0115224_1000359|fragment_3_4	163.696	166.818	3.1216	0.981287	0.350467	0.186073	0.171836	2.14067	8	physiological	Toxin-antitoxin systems	higB-1; toxin HigB-1	0.62	0.19973	0.0310811	toxin	specific	cluster	toxin	specific		unassigned	TRUE	0.9	toxin	specific	toxin	specific
IMGVR_UViG_3300008136_000172|3300008136|Ga0113979_102337|29-10110_5	IMGVR_UViG_3300008136_000172|3300008136|Ga0113979_102337|29-10110	gut	Oral cavity	physiological	zot; zona occludens toxin	low	FALSE	TRUE	zot; zona occludens toxin	annotate	FALSE	d__Bacteria;p__Campylobacterota;c__Campylobacteria;o__Campylobacterales;f__Campylobacteraceae;g__Campylobacter_A	de_novo	circular_plasmid_413404|fragment_1_8	52.2301	59.498	7.26795	0.877845	0.902525	0.813468	0.766287	1.51221	18	physiological	Toxin-antitoxin systems	zot; zona occludens toxin	0.961932	0.94109	0.77748	zot; zona occludens toxin	specific	cluster	zot; zona occludens toxin	specific	zot; zona occludens toxin	specific	TRUE	0.9	zot; zona occludens toxin	specific	zot; zona occludens toxin	specific
IMGVR_UViG_3300008136_000180|3300008136|Ga0113979_100809_14	IMGVR_UViG_3300008136_000180|3300008136|Ga0113979_100809	gut	Oral cavity	regulatory	anti-repressor	high	TRUE	TRUE	anti-repressor	annotate	FALSE	d__Bacteria;p__Bacillota;c__Bacilli;o__Lactobacillales;f__Streptococcaceae;g__Streptococcus	both	IMGVR_UViG_3300008136_000053|3300008136|Ga0113979_100715|fragment_1_11	18.9048	20.4273	1.52249	0.925468	0.812562	0.715704	0.70277	1.74257	13	regulatory	Transcriptional regulation	anti-repressor	0.930719	0.87395	0.631447	anti-repressor	specific	cluster	anti-repressor	specific	Transcriptional regulation	L1	TRUE	0.9	anti-repressor	specific	anti-repressor	specific
IMGVR_UViG_3300008136_000180|3300008136|Ga0113979_100809_2	IMGVR_UViG_3300008136_000180|3300008136|Ga0113979_100809	gut	Oral cavity	regulatory	mhqR; MarR family transcriptional regulator, 2-MHQ and catechol-resistance regulon repressor	medium	TRUE	TRUE	mhqR; MarR family transcriptional regulator, 2-MHQ and catechol-resistance regulon repressor	annotate	FALSE	d__Bacteria;p__Bacillota;c__Bacilli;o__Lactobacillales;f__Streptococcaceae;g__Streptococcus	both	IMGVR_UViG_641736116_000008|641736116|641781738|fragment_2_2	89.4059	90.1102	0.704376	0.992183	0.380641	0.28372	0.241705	1.23838	105	regulatory	Transcriptional regulation	gadW; AraC family transcriptional regulator, glutamate-dependent acid resistance regulator	0.737079	0.497197	0.119332	mhqR; MarR family transcriptional regulator, 2-MHQ and catechol-resistance regulon repressor	specific	cluster	mhqR; MarR family transcriptional regulator, 2-MHQ and catechol-resistance regulon repressor	specific		unassigned	TRUE	0.9	marR; MarR family transcriptional regulator, multiple antibiotic resistance protein MarR	specific	marR; MarR family transcriptional regulator, multiple antibiotic resistance protein MarR	specific
IMGVR_UViG_3300008136_000180|3300008136|Ga0113979_100809_37	IMGVR_UViG_3300008136_000180|3300008136|Ga0113979_100809	gut	Oral cavity	regulatory	transcriptional regulator	high	TRUE	TRUE	transcriptional regulator	annotate	FALSE	d__Bacteria;p__Bacillota;c__Bacilli;o__Lactobacillales;f__Streptococcaceae;g__Streptococcus	both	UGV-GENOME-0270972_1|fragment_4_18	14.3462				1	1	1	1.85496	20	regulatory	Transcriptional regulation	transcriptional regulator	1	1	0.998152	transcriptional regulator	specific	cluster	transcriptional regulator	specific	transcriptional regulator	specific	TRUE	0.9	transcriptional regulator	specific	transcriptional regulator	specific
IMGVR_UViG_3300008136_000180|3300008136|Ga0113979_100809_8	IMGVR_UViG_3300008136_000180|3300008136|Ga0113979_100809	gut	Oral cavity	regulatory	transcriptional repressor	high	TRUE	TRUE	transcriptional repressor	annotate	FALSE	d__Bacteria;p__Bacillota;c__Bacilli;o__Lactobacillales;f__Streptococcaceae;g__Streptococcus	both	circular_virus_1301101|fragment_2_8	12.3749	21.4883	9.11342	0.575889	1	1	0.982876	1.1624	25	regulatory	Transcriptional regulation	transcriptional repressor	0.998426	0.997344	0.993548	transcriptional repressor	specific	cluster	transcriptional repressor	specific	transcriptional repressor	specific	TRUE	0.9	transcriptional repressor	specific	transcriptional repressor	specific
IMGVR_UViG_3300008136_000182|3300008136|Ga0113979_100564_31	IMGVR_UViG_3300008136_000182|3300008136|Ga0113979_100564	gut	Oral cavity	regulatory	transcriptional regulator	high	TRUE	TRUE	transcriptional regulator	annotate	FALSE	d__Bacteria;p__Bacillota;c__Bacilli;o__Lactobacillales;f__Streptococcaceae;g__Streptococcus	both	circular_virus_1198086|fragment_4_18	13.4197				1	1	1	1.28234	26	regulatory	Transcriptional regulation	transcriptional regulator	1	1	0.998152	transcriptional regulator	specific	cluster	transcriptional regulator	specific	transcriptional regulator	specific	TRUE	0.9	transcriptional regulator	specific	transcriptional regulator	specific
IMGVR_UViG_3300008136_000182|3300008136|Ga0113979_100564_54	IMGVR_UViG_3300008136_000182|3300008136|Ga0113979_100564	gut	Oral cavity	regulatory	anti-repressor Ant	high	TRUE	TRUE	anti-repressor Ant	annotate	FALSE	d__Bacteria;p__Bacillota;c__Bacilli;o__Lactobacillales;f__Streptococcaceae;g__Streptococcus	both	UGV-GENOME-4418053|fragment_3_22	11.0508	12.2135	1.16265	0.904806	0.813137	0.883824	0.90335	1.08171	8	regulatory	Transcriptional regulation	anti-repressor Ant	0.961932	0.964052	0.892655	anti-repressor Ant	specific	cluster	anti-repressor Ant	specific	anti-repressor Ant	specific	TRUE	0.9	anti-repressor Ant	specific	anti-repressor Ant	specific
IMGVR_UViG_3300008136_000182|3300008136|Ga0113979_100564_57	IMGVR_UViG_3300008136_000182|3300008136|Ga0113979_100564	gut	Oral cavity	regulatory	transcriptional repressor	high	TRUE	TRUE	transcriptional repressor	annotate	FALSE	d__Bacteria;p__Bacillota;c__Bacilli;o__Lactobacillales;f__Streptococcaceae;g__Streptococcus	both	NZ_CP016798.1|fragment_1_63	17.8875	20.199	2.31155	0.885561	1	0.919555	0.924135	1.38559	51	regulatory	Transcriptional regulation	transcriptional repressor	0.985075	0.981295	0.958005	transcriptional repressor	specific	cluster	transcriptional repressor	specific	transcriptional repressor	specific	TRUE	0.9	transcriptional repressor	specific	transcriptional repressor	specific
IMGVR_UViG_3300008136_000182|3300008136|Ga0113979_100564_61	IMGVR_UViG_3300008136_000182|3300008136|Ga0113979_100564	gut	Oral cavity	physiological	Type II secretion system (T2SS), protein F	medium	TRUE	TRUE	Type II secretion system (T2SS), protein F	annotate	FALSE	d__Bacteria;p__Bacillota;c__Bacilli;o__Lactobacillales;f__Streptococcaceae;g__Streptococcus	both	1218247.SAMD00023378.BBQS01000147~93727-158569~standalone_virus_90	76.8738	77.1214	0.247658	0.996789	0.327199	0.246222	0.208263	1.0648	20	metabolic	Metabolic substrate transport	clcA, clcB, CLC-E, CLC-F; chloride channel protein, CIC family	0.737079	0.543353	0.119332	Type II secretion system (T2SS), protein F	specific	cluster	Type II secretion system (T2SS), protein F	specific		unassigned	TRUE	0.9	Type II secretion system (T2SS), protein F	specific	Type II secretion system (T2SS), protein F	specific
IMGVR_UViG_3300008136_000185|3300008136|Ga0113979_100606_33	IMGVR_UViG_3300008136_000185|3300008136|Ga0113979_100606	gut	Oral cavity	regulatory	anti-repressor Ant	high	TRUE	TRUE	anti-repressor Ant	annotate	FALSE	d__Bacteria;p__Bacillota;c__Negativicutes;o__Veillonellales;f__Veillonellaceae;g__Veillonella	both	UGV-GENOME-0262157_1|fragment_1_14	7.66625	8.30947	0.643229	0.922591	0.800408	0.881681	0.87954	1.13547	16	regulatory	Transcriptional regulation	anti-repressor Ant	0.961932	0.964052	0.88959	anti-repressor Ant	specific	cluster	anti-repressor Ant	specific	anti-repressor Ant	specific	TRUE	0.9	anti-repressor Ant	specific	anti-repressor Ant	specific
IMGVR_UViG_3300008136_000185|3300008136|Ga0113979_100606_42	IMGVR_UViG_3300008136_000185|3300008136|Ga0113979_100606	gut	Oral cavity	unclassified		high	FALSE	TRUE	Transcriptional regulation	L1	TRUE	d__Bacteria;p__Bacillota;c__Negativicutes;o__Veillonellales;f__Veillonellaceae;g__Veillonella	de_novo	circular_virus_159629|fragment_1_24	75.135	76.1034	0.968338	0.987276	0.279938	0.374054	0.372988	1.29187	27	regulatory	Transcriptional regulation	dicA; HTH-type transcriptional regulator, cell division transcriptional repressor	0.851827	0.906977	0.626271	Transcriptional regulation	L1	cluster	Transcriptional regulation	L1	Transcriptional regulation	L1	TRUE	0.9	rghR; HTH-type transcriptional regulator, competence development regulator	specific	rghR; HTH-type transcriptional regulator, competence development regulator	specific
IMGVR_UViG_3300008136_000188|3300008136|Ga0113979_100844_20	IMGVR_UViG_3300008136_000188|3300008136|Ga0113979_100844	gut	Oral cavity	regulatory	Arc-like repressor	high	TRUE	TRUE	Arc-like repressor	annotate	FALSE	d__Bacteria;p__Bacillota;c__Bacilli;o__Lactobacillales;f__Streptococcaceae;g__Streptococcus	both	circular_virus_451154|fragment_3_20	14.4829				1	1	1	0.913678	10	regulatory	Transcriptional regulation	Arc-like repressor	1	1	1	Arc-like repressor	specific	cluster	Arc-like repressor	specific	Arc-like repressor	specific	TRUE	0.9	Arc-like repressor	specific	Arc-like repressor	specific
IMGVR_UViG_3300008136_000188|3300008136|Ga0113979_100844_3	IMGVR_UViG_3300008136_000188|3300008136|Ga0113979_100844	gut	Oral cavity	regulatory	galR; LacI family transcriptional regulator, galactose operon repressor	low	FALSE	TRUE	galR; LacI family transcriptional regulator, galactose operon repressor	annotate	FALSE	d__Bacteria;p__Bacillota;c__Bacilli;o__Lactobacillales;f__Streptococcaceae;g__Streptococcus	de_novo	fragment_28815_3	72.3672	72.8683	0.501053	0.993124	0.40819	0.291282	0.249427	1.00237	19	metabolic	Amino acid metabolism	E1.5.3.1; sarcosine oxidase [EC:1.5.3.1]; soxB; sarcosine oxidase, subunit beta [EC:1.5.3.1]	0.752588	0.557895	0.120513	galR; LacI family transcriptional regulator, galactose operon repressor	specific	cluster	galR; LacI family transcriptional regulator, galactose operon repressor	specific		unassigned	TRUE	0.9	galR; LacI family transcriptional regulator, galactose operon repressor	specific	galR; LacI family transcriptional regulator, galactose operon repressor	specific
IMGVR_UViG_3300008136_000188|3300008136|Ga0113979_100844_30	IMGVR_UViG_3300008136_000188|3300008136|Ga0113979_100844	gut	Oral cavity	regulatory	transcriptional regulator	high	TRUE	TRUE	transcriptional regulator	annotate	FALSE	d__Bacteria;p__Bacillota;c__Bacilli;o__Lactobacillales;f__Streptococcaceae;g__Streptococcus	both	UGV-GENOME-0222599_1|fragment_3_16	15.281	15.9815	0.700517	0.956167	0.680998	0.642289	0.637832	1.8666	7	regulatory	Transcriptional regulation	transcriptional regulator	0.926966	0.851259	0.626271	transcriptional regulator	specific	cluster	transcriptional regulator	specific	Transcriptional regulation	L1	TRUE	0.9	transcriptional regulator	specific	transcriptional regulator	specific
IMGVR_UViG_3300008136_000188|3300008136|Ga0113979_100844_31	IMGVR_UViG_3300008136_000188|3300008136|Ga0113979_100844	gut	Oral cavity	unclassified		high	FALSE	TRUE	Transcriptional regulation	L1	TRUE	d__Bacteria;p__Bacillota;c__Bacilli;o__Lactobacillales;f__Streptococcaceae;g__Streptococcus	de_novo	IMGVR_UViG_3300025834_000015|3300025834|Ga0209100_1000407|fragment_2_6	150.154	156.282	6.12787	0.96079	0.633831	0.540245	0.512799	0.854513	19	regulatory	Transcriptional regulation	Helix-turn-helix	0.851827	0.87395	0.689474	Transcriptional regulation	L1	embedding		unassigned	Transcriptional regulation	L1	TRUE	0.9	Transcriptional regulation	L1	Helix-turn-helix	specific
IMGVR_UViG_3300008136_000189|3300008136|Ga0113979_104923_19	IMGVR_UViG_3300008136_000189|3300008136|Ga0113979_104923	gut	Oral cavity	regulatory	transcriptional activator	high	TRUE	TRUE	transcriptional activator	annotate	FALSE	d__Bacteria;p__Bacillota;c__Bacilli;o__Lactobacillales;f__Aerococcaceae;g__Granulicatella	both	circular_virus_1218492|fragment_2_23	10.5508	10.8261	0.275347	0.974566	0.780301	0.738284	0.687548	1.41595	10	regulatory	Transcriptional regulation	transcriptional activator	0.912939	0.893443	0.77748	transcriptional activator	specific	cluster	transcriptional activator	specific	transcriptional activator	specific	TRUE	0.9	transcriptional activator	specific	transcriptional activator	specific
IMGVR_UViG_3300008136_000195|3300008136|Ga0113979_106326_1	IMGVR_UViG_3300008136_000195|3300008136|Ga0113979_106326	gut	Oral cavity	regulatory	transcriptional regulator	high	TRUE	TRUE	transcriptional regulator	annotate	FALSE	d__Bacteria;p__Bacillota;c__Bacilli;o__Lactobacillales;f__Streptococcaceae;g__Streptococcus	both	circular_virus_1274285|fragment_1_1	8.53012	12.256	3.72593	0.695993	0.935698	0.871345	0.86691	0.726389	2	regulatory	Transcriptional regulation	transcriptional regulator	0.985075	0.94109	0.88959	transcriptional regulator	specific	cluster	transcriptional regulator	specific	transcriptional regulator	specific	TRUE	0.9	transcriptional regulator	specific	transcriptional regulator	specific
IMGVR_UViG_3300008136_000196|3300008136|Ga0113979_101297_17	IMGVR_UViG_3300008136_000196|3300008136|Ga0113979_101297	gut	Oral cavity	physiological	Abortive infection alpha	high	TRUE	TRUE	Abortive infection alpha	annotate	FALSE	d__Bacteria;p__Bacillota;c__Negativicutes;o__Veillonellales;f__Veillonellaceae;g__Veillonella	both	circular_virus_267697|fragment_1_16	26.4759	44.1034	17.6276	0.600313	1	0.988595	0.92468	0.985333	28	physiological	Defense & anti-defense systems	Abortive infection alpha	0.998426	0.996008	0.982659	Abortive infection alpha	specific	cluster	Abortive infection alpha	specific	Abortive infection alpha	specific	TRUE	0.9	Abortive infection alpha	specific	Abortive infection alpha	specific
IMGVR_UViG_3300008136_000196|3300008136|Ga0113979_101297_31	IMGVR_UViG_3300008136_000196|3300008136|Ga0113979_101297	gut	Oral cavity	regulatory	transcriptional regulator	high	TRUE	TRUE	transcriptional regulator	annotate	FALSE	d__Bacteria;p__Bacillota;c__Negativicutes;o__Veillonellales;f__Veillonellaceae;g__Veillonella	both	UGV-GENOME-0316545|fragment_1_31	4.94373				1	1	1	0.938364	25	regulatory	Transcriptional regulation	transcriptional regulator	1	1	0.998152	transcriptional regulator	specific	cluster	transcriptional regulator	specific	transcriptional regulator	specific	TRUE	0.9	transcriptional regulator	specific	transcriptional regulator	specific
IMGVR_UViG_3300008136_000205|3300008136|Ga0113979_102413_15	IMGVR_UViG_3300008136_000205|3300008136|Ga0113979_102413	gut	Oral cavity	regulatory	anti-repressor Ant	high	TRUE	TRUE	anti-repressor Ant	annotate	FALSE	d__Bacteria;p__Bacillota;c__Negativicutes;o__Veillonellales;f__Veillonellaceae;g__Veillonella	both	circular_virus_1241453|fragment_2_15	2.86497	3.56316	0.698194	0.804052	1	0.917888	0.914658	0.644578	9	regulatory	Transcriptional regulation	anti-repressor Ant	0.998426	0.997344	0.958005	anti-repressor Ant	specific	cluster	anti-repressor Ant	specific	anti-repressor Ant	specific	TRUE	0.9	anti-repressor Ant	specific	anti-repressor Ant	specific
IMGVR_UViG_3300008136_000205|3300008136|Ga0113979_102413_17	IMGVR_UViG_3300008136_000205|3300008136|Ga0113979_102413	gut	Oral cavity	regulatory	transcriptional regulator	high	TRUE	FALSE	transcriptional regulator	annotate	FALSE	d__Bacteria;p__Bacillota;c__Negativicutes;o__Veillonellales;f__Veillonellaceae;g__Veillonella	annotate	circular_virus_1281261|fragment_3_5	109.49	114.378	4.88785	0.957266	0.460162	0.524106	0.500237	0.756994	102	regulatory	Transcriptional regulation	transcriptional regulator	0.887136	0.894309	0.719002	transcriptional regulator	specific	cluster	transcriptional regulator	specific	Transcriptional regulation	L1	TRUE	0.9	transcriptional regulator	specific	transcriptional regulator	specific
IMGVR_UViG_3300008136_000209|3300008136|Ga0113979_103406_1	IMGVR_UViG_3300008136_000209|3300008136|Ga0113979_103406	gut	Oral cavity	regulatory	transcriptional repressor	high	TRUE	TRUE	transcriptional repressor	annotate	FALSE	d__Bacteria;p__Bacillota;c__Bacilli;o__Staphylococcales;f__Gemellaceae;g__Gemella	both	fragment_8781_1	11.5295	13.6607	2.13119	0.843991	0.847333	0.800752	0.818411	0.535267	5	regulatory	Transcriptional regulation	transcriptional repressor	0.97028	0.94109	0.864903	transcriptional repressor	specific	cluster	transcriptional repressor	specific	transcriptional repressor	specific	TRUE	0.9	transcriptional repressor	specific	transcriptional repressor	specific
IMGVR_UViG_3300008136_000209|3300008136|Ga0113979_103406_9	IMGVR_UViG_3300008136_000209|3300008136|Ga0113979_103406	gut	Oral cavity	regulatory	Cro/C1-type HTH DNA-binding domain	high	TRUE	TRUE	Cro/C1-type HTH DNA-binding domain	annotate	FALSE	d__Bacteria;p__Bacillota;c__Bacilli;o__Staphylococcales;f__Gemellaceae;g__Gemella	both	circular_virus_1380106|fragment_2_9	79.7699	89.3202	9.55031	0.893078	0.681835	0.506047	0.431391	1.76148	3	regulatory	Transcriptional regulation	Helix-turn-helix	0.851827	0.422285	0.220703		unassigned	none		unassigned		unassigned	TRUE	0.9	regulatory	category	regulatory	category
IMGVR_UViG_3300008136_000212|3300008136|Ga0113979_103172_10	IMGVR_UViG_3300008136_000212|3300008136|Ga0113979_103172	gut	Oral cavity	regulatory	anti-repressor Ant	high	TRUE	TRUE	anti-repressor Ant	annotate	FALSE	d__Bacteria;p__Bacillota;c__Negativicutes;o__Veillonellales;f__Veillonellaceae;g__Veillonella	both	circular_virus_174296|fragment_2_10	2.90891	3.68835	0.77944	0.788675	0.917622	0.909012	0.919464	0.747529	8	regulatory	Transcriptional regulation	anti-repressor Ant	0.994737	0.996008	0.88959	anti-repressor Ant	specific	cluster	anti-repressor Ant	specific	anti-repressor Ant	specific	TRUE	0.9	anti-repressor Ant	specific	anti-repressor Ant	specific
IMGVR_UViG_3300008136_000212|3300008136|Ga0113979_103172_8	IMGVR_UViG_3300008136_000212|3300008136|Ga0113979_103172	gut	Oral cavity	regulatory	transcriptional regulator	high	TRUE	TRUE	transcriptional regulator	annotate	FALSE	d__Bacteria;p__Bacillota;c__Negativicutes;o__Veillonellales;f__Veillonellaceae;g__Veillonella	both	circular_virus_438345|fragment_2_5	105.474	114.246	8.77219	0.923217	0.470423	0.301574	0.255279	0.711007	29	regulatory	Transcriptional regulation	K07729; putative transcriptional regulator	0.809325	0.637523	0.167562	transcriptional regulator	specific	cluster	transcriptional regulator	specific		unassigned	TRUE	0.9	transcriptional regulator	specific	transcriptional regulator	specific
IMGVR_UViG_3300008136_000219|3300008136|Ga0113979_100295_2	IMGVR_UViG_3300008136_000219|3300008136|Ga0113979_100295	gut	Oral cavity	metabolic	2-phospho-L-lactate transferase CofD	low	FALSE	TRUE	2-phospho-L-lactate transferase CofD	annotate	FALSE	d__Bacteria;p__Bacillota;c__Bacilli;o__Lactobacillales;f__Streptococcaceae;g__Streptococcus	de_novo	fragment_5064_2	36.8707	44.4091	7.53836	0.830252	0.724085	0.641864	0.572995	0.895779	68	metabolic	Amino acid metabolism	folD; methylenetetrahydrofolate dehydrogenase (NADP+) / methenyltetrahydrofolate cyclohydrolase [EC:1.5.1.5] [EC:3.5.4.9]	0.942038	0.817045	0.512346	2-phospho-L-lactate transferase CofD	specific	cluster	2-phospho-L-lactate transferase CofD	specific	metabolic	category	TRUE	0.9	2-phospho-L-lactate transferase CofD	specific	2-phospho-L-lactate transferase CofD	specific
IMGVR_UViG_3300008136_000219|3300008136|Ga0113979_100295_36	IMGVR_UViG_3300008136_000219|3300008136|Ga0113979_100295	gut	Oral cavity	regulatory	transcriptional regulator	high	TRUE	TRUE	transcriptional regulator	annotate	FALSE	d__Bacteria;p__Bacillota;c__Bacilli;o__Lactobacillales;f__Streptococcaceae;g__Streptococcus	both	1234679.SAMEA2272423.HE999757~3301418-3343040~standalone_virus_39	13.598	15.5693	1.97127	0.873388	0.491102	0.424173	0.398503	0.857422	7	regulatory	Transcriptional regulation	transcriptional activator	0.88777	0.736648	0.346939	transcriptional regulator	specific	cluster	transcriptional regulator	specific		unassigned	TRUE	0.9	transcriptional regulator	specific	transcriptional regulator	specific
IMGVR_UViG_3300008136_000219|3300008136|Ga0113979_100295_66	IMGVR_UViG_3300008136_000219|3300008136|Ga0113979_100295	gut	Oral cavity	metabolic	fnr; ferredoxin/flavodoxin---NADP+ reductase [EC:1.18.1.2 1.19.1.1]	high	TRUE	TRUE	fnr; ferredoxin/flavodoxin---NADP+ reductase [EC:1.18.1.2 1.19.1.1]	annotate	FALSE	d__Bacteria;p__Bacillota;c__Bacilli;o__Lactobacillales;f__Streptococcaceae;g__Streptococcus	both	circular_virus_1041884|fragment_1_33	50.5565	54.112	3.55548	0.934294	0.474758	0.279437	0.235375	0.700269	40	regulatory	Transcriptional regulation	hlyU; ArsR family transcriptional regulator, virulence genes transcriptional regulator	0.783677	0.550459	0.10397	fnr; ferredoxin/flavodoxin---NADP+ reductase [EC:1.18.1.2 1.19.1.1]	specific	cluster	fnr; ferredoxin/flavodoxin---NADP+ reductase [EC:1.18.1.2 1.19.1.1]	specific		unassigned	TRUE	0.9	fnr; ferredoxin/flavodoxin---NADP+ reductase [EC:1.18.1.2 1.19.1.1]	specific	fnr; ferredoxin/flavodoxin---NADP+ reductase [EC:1.18.1.2 1.19.1.1]	specific
IMGVR_UViG_3300008136_000219|3300008136|Ga0113979_100295_68	IMGVR_UViG_3300008136_000219|3300008136|Ga0113979_100295	gut	Oral cavity	physiological	abortive infection resistance protein	high	TRUE	TRUE	abortive infection resistance protein	annotate	FALSE	d__Bacteria;p__Bacillota;c__Bacilli;o__Lactobacillales;f__Streptococcaceae;g__Streptococcus	both	fragment_25564_20	25.5795	32.9446	7.36509	0.77644	1	1	0.962795	0.709642	19	physiological	Defense & anti-defense systems	abortive infection resistance protein	0.998426	0.997344	0.989754	abortive infection resistance protein	specific	cluster	abortive infection resistance protein	specific	abortive infection resistance protein	specific	TRUE	0.9	abortive infection resistance protein	specific	abortive infection resistance protein	specific
IMGVR_UViG_3300008136_000219|3300008136|Ga0113979_100295_7	IMGVR_UViG_3300008136_000219|3300008136|Ga0113979_100295	gut	Oral cavity	regulatory	transcriptional regulator	high	TRUE	FALSE	transcriptional regulator	annotate	FALSE	d__Bacteria;p__Bacillota;c__Bacilli;o__Lactobacillales;f__Streptococcaceae;g__Streptococcus	annotate	649757.SAMN02436796.KB290680~1-62887~chromosome_mixed_27	104.39	112.018	7.62785	0.931905	0.812487	0.728981	0.655213	0.627802	23	regulatory	Transcriptional regulation	transcriptional regulator	0.942038	0.943396	0.88959	transcriptional regulator	specific	cluster	transcriptional regulator	specific	transcriptional regulator	specific	TRUE	0.9	transcriptional regulator	specific	transcriptional regulator	specific
IMGVR_UViG_3300008136_000219|3300008136|Ga0113979_100295_80	IMGVR_UViG_3300008136_000219|3300008136|Ga0113979_100295	gut	Oral cavity	regulatory	transcriptional regulator	medium	TRUE	TRUE	transcriptional regulator	annotate	FALSE	d__Bacteria;p__Bacillota;c__Bacilli;o__Lactobacillales;f__Streptococcaceae;g__Streptococcus	both	circular_virus_92571|fragment_1_33	39.3116	44.8796	5.56802	0.875934	1	0.920456	0.884269	1.5281	40	regulatory	Transcriptional regulation	transcriptional regulator	0.985075	0.981295	0.958005	transcriptional regulator	specific	embedding	Transcriptional regulation	L1	transcriptional regulator	specific	TRUE	0.9	transcriptional regulator	specific	transcriptional regulator	specific
IMGVR_UViG_3300008136_000219|3300008136|Ga0113979_100295_86	IMGVR_UViG_3300008136_000219|3300008136|Ga0113979_100295	gut	Oral cavity	metabolic	dacA; diadenylate cyclase [EC:2.7.7.85]	low	FALSE	TRUE	dacA; diadenylate cyclase [EC:2.7.7.85]	annotate	FALSE	d__Bacteria;p__Bacillota;c__Bacilli;o__Lactobacillales;f__Streptococcaceae;g__Streptococcus	de_novo	NZ_CP044300.1|fragment_6_46	44.9733	53.4479	8.47462	0.841441	0.640725	0.517267	0.448927	0.678114	55	regulatory	Regulatory chaperones & coregulators	ecpD; chaperone protein EcpD	0.88777	0.759542	0.396465	dacA; diadenylate cyclase [EC:2.7.7.85]	specific	cluster	dacA; diadenylate cyclase [EC:2.7.7.85]	specific		unassigned	TRUE	0.9	dacA; diadenylate cyclase [EC:2.7.7.85]	specific	dacA; diadenylate cyclase [EC:2.7.7.85]	specific
IMGVR_UViG_3300008136_000219|3300008136|Ga0113979_100295_88	IMGVR_UViG_3300008136_000219|3300008136|Ga0113979_100295	gut	Oral cavity	metabolic	Phosphoglucomutase/phosphomannomutase, alpha/beta/alpha domain I	low	FALSE	TRUE	Phosphoglucomutase/phosphomannomutase, alpha/beta/alpha domain I	annotate	FALSE	d__Bacteria;p__Bacillota;c__Bacilli;o__Lactobacillales;f__Streptococcaceae;g__Streptococcus	de_novo	circular_virus_373496|fragment_2_90	173.25	187.41	14.1602	0.924443	0.620247	0.442017	0.377394	1.41131	54	metabolic	Carbohydrate metabolism	E2.7.1.4, scrK; fructokinase [EC:2.7.1.4]	0.617391	0.462282	0.256649	Carbohydrate metabolism	L1	cluster	Carbohydrate metabolism	L1		unassigned	TRUE	0.9	Phosphoglucomutase/phosphomannomutase, alpha/beta/alpha domain I	specific	Phosphoglucomutase/phosphomannomutase, alpha/beta/alpha domain I	specific
IMGVR_UViG_3300008136_000221|3300008136|Ga0113979_100896_29	IMGVR_UViG_3300008136_000221|3300008136|Ga0113979_100896	gut	Oral cavity	regulatory	DNA binding protein	high	TRUE	TRUE	DNA binding protein	annotate	FALSE	d__Bacteria;p__Bacillota;c__Bacilli;o__Erysipelotrichales;f__Erysipelotrichaceae;g__Bulleidia	both	circular_virus_1441479|fragment_2_8	5.73979	6.73876	0.998965	0.851758	1	0.751628	0.660671	0.959024	7	regulatory	Transcriptional regulation	DNA binding protein	0.985075	0.972452	0.894118	DNA binding protein	specific	cluster	DNA binding protein	specific	DNA binding protein	specific	TRUE	0.9	DNA binding protein	specific	DNA binding protein	specific
IMGVR_UViG_3300008136_000221|3300008136|Ga0113979_100896_43	IMGVR_UViG_3300008136_000221|3300008136|Ga0113979_100896	gut	Oral cavity	regulatory	transcriptional repressor	high	TRUE	TRUE	transcriptional repressor	annotate	FALSE	d__Bacteria;p__Bacillota;c__Bacilli;o__Erysipelotrichales;f__Erysipelotrichaceae;g__Bulleidia	both	1223493.SAMD00046317.BCQX01000019~239-23818~standalone_virus_40	9.81946	13.6508	3.83129	0.719335	0.957625	0.937048	0.928617	0.710379	39	regulatory	Transcriptional regulation	transcriptional repressor	0.99661	0.981295	0.958005	transcriptional repressor	specific	cluster	transcriptional repressor	specific	transcriptional repressor	specific	TRUE	0.9	transcriptional repressor	specific	transcriptional repressor	specific
IMGVR_UViG_3300008136_000223|3300008136|Ga0113979_100024_1	IMGVR_UViG_3300008136_000223|3300008136|Ga0113979_100024	gut	Oral cavity	regulatory	RNA-binding protein	low	FALSE	TRUE	RNA-binding protein	annotate	FALSE	d__Bacteria;p__Bacillota;c__Bacilli;o__Lactobacillales;f__Streptococcaceae;g__Streptococcus	de_novo	circular_virus_527945|fragment_5_72	13.417	18.1481	4.73112	0.739306	1	0.985817	0.973167	1.3079	38	regulatory	Post-transcriptional / RNA-mediated regulation	RNA-binding protein	0.998426	0.996008	0.982659	RNA-binding protein	specific	cluster	RNA-binding protein	specific	RNA-binding protein	specific	TRUE	0.9	RNA-binding protein	specific	RNA-binding protein	specific
IMGVR_UViG_3300008136_000223|3300008136|Ga0113979_100024_133	IMGVR_UViG_3300008136_000223|3300008136|Ga0113979_100024	gut	Oral cavity	regulatory	lepB; signal peptidase I [EC:3.4.21.89]	low	FALSE	TRUE	lepB; signal peptidase I [EC:3.4.21.89]	annotate	FALSE	d__Bacteria;p__Bacillota;c__Bacilli;o__Lactobacillales;f__Streptococcaceae;g__Streptococcus	de_novo	CACUZH010000001.1|fragment_7_87	43.6082	45.3235	1.71526	0.962155	0.570141	0.485783	0.420552	1.51196	68	regulatory	Signal transduction & two-component systems	lepB; signal peptidase I [EC:3.4.21.89]	0.887136	0.816078	0.512346	Signal transduction & two-component systems	L1	cluster	Signal transduction & two-component systems	L1		unassigned	TRUE	0.9	lepB; signal peptidase I [EC:3.4.21.89]	specific	lepB; signal peptidase I [EC:3.4.21.89]	specific
IMGVR_UViG_3300008136_000223|3300008136|Ga0113979_100024_155	IMGVR_UViG_3300008136_000223|3300008136|Ga0113979_100024	gut	Oral cavity	unclassified		low	FALSE	TRUE		unassigned	TRUE	d__Bacteria;p__Bacillota;c__Bacilli;o__Lactobacillales;f__Streptococcaceae;g__Streptococcus	de_novo	1977879.SAMN06641967.NEGE01000012~1-144183~chromosome_mixed_103	223.906	234	10.0947	0.95686	0.429013	0.305977	0.258596	0.740528	4	physiological	Toxin-antitoxin systems	Toxin YafO, type II toxin-antitoxin system	0.653846	0.374147	0.156902		unassigned	none		unassigned		unassigned	TRUE	0.9		unassigned	physiological	category
IMGVR_UViG_3300008136_000223|3300008136|Ga0113979_100024_167	IMGVR_UViG_3300008136_000223|3300008136|Ga0113979_100024	gut	Oral cavity	unclassified		low	FALSE	TRUE		unassigned	TRUE	d__Bacteria;p__Bacillota;c__Bacilli;o__Lactobacillales;f__Streptococcaceae;g__Streptococcus	de_novo	1352936.SAMN02469393.CM002285~6511131-6580172~standalone_virus_27	196.205	218.064	21.8591	0.899758	0.5706	0.456166	0.405351	0.772016	22	regulatory	Transcriptional regulation	Bacterial DNA-binding protein	0.809325	0.664894	0.358566		unassigned	none		unassigned		unassigned	TRUE	0.9	regulatory	category	Transcriptional regulation	L1
IMGVR_UViG_3300008136_000223|3300008136|Ga0113979_100024_200	IMGVR_UViG_3300008136_000223|3300008136|Ga0113979_100024	gut	Oral cavity	metabolic	nrdG; anaerobic ribonucleoside-triphosphate reductase activating protein [EC:1.97.1.4]	low	FALSE	TRUE	nrdG; anaerobic ribonucleoside-triphosphate reductase activating protein [EC:1.97.1.4]	annotate	FALSE	d__Bacteria;p__Bacillota;c__Bacilli;o__Lactobacillales;f__Streptococcaceae;g__Streptococcus	de_novo	circular_virus_933539|fragment_4_160	19.4798	22.8345	3.35477	0.853083	0.848417	0.783822	0.724809	1.85593	89	metabolic	Other	nrdG; anaerobic ribonucleoside-triphosphate reductase activating protein [EC:1.97.1.4]	0.95302	0.906977	0.631447	Other	L1	cluster	Other	L1	Other	L1	TRUE	0.9	nrdG; anaerobic ribonucleoside-triphosphate reductase activating protein [EC:1.97.1.4]	specific	nrdG; anaerobic ribonucleoside-triphosphate reductase activating protein [EC:1.97.1.4]	specific
IMGVR_UViG_3300008136_000223|3300008136|Ga0113979_100024_207	IMGVR_UViG_3300008136_000223|3300008136|Ga0113979_100024	gut	Oral cavity	unclassified	secY; preprotein translocase subunit SecY	low	FALSE	TRUE	secY; preprotein translocase subunit SecY	annotate	FALSE	d__Bacteria;p__Bacillota;c__Bacilli;o__Lactobacillales;f__Streptococcaceae;g__Streptococcus	de_novo	IMGVR_UViG_3300026737_000001|3300026737|Ga0208561_100001|fragment_4_127	125.956	154.692	28.7358	0.814239	0.883597	0.748842	0.6825	1.28561	71	metabolic	Metabolic substrate transport	uraA, pyrP; uracil permease	0.88777	0.817045	0.631447		unassigned	none		unassigned		unassigned	TRUE	0.9	Metabolic substrate transport	L1	uraA, pyrP; uracil permease	specific
IMGVR_UViG_3300008136_000223|3300008136|Ga0113979_100024_225	IMGVR_UViG_3300008136_000223|3300008136|Ga0113979_100024	gut	Oral cavity	metabolic	folD; methylenetetrahydrofolate dehydrogenase (NADP+) / methenyltetrahydrofolate cyclohydrolase [EC:1.5.1.5] [EC:3.5.4.9]	low	FALSE	TRUE	folD; methylenetetrahydrofolate dehydrogenase (NADP+) / methenyltetrahydrofolate cyclohydrolase [EC:1.5.1.5] [EC:3.5.4.9]	annotate	FALSE	d__Bacteria;p__Bacillota;c__Bacilli;o__Lactobacillales;f__Streptococcaceae;g__Streptococcus	de_novo	1078090.SAMN02596736.KE150435~639549-810883~standalone_mge_217	35.1481	37.5029	2.35475	0.937212	0.875031	0.653903	0.552001	2.85829	49	metabolic	Amino acid metabolism	folD; methylenetetrahydrofolate dehydrogenase (NADP+) / methenyltetrahydrofolate cyclohydrolase [EC:1.5.1.5] [EC:3.5.4.9]	0.912939	0.817045	0.709236	Amino acid metabolism	L1	cluster	Amino acid metabolism	L1	metabolic	category	TRUE	0.9	folD; methylenetetrahydrofolate dehydrogenase (NADP+) / methenyltetrahydrofolate cyclohydrolase [EC:1.5.1.5] [EC:3.5.4.9]	specific	folD; methylenetetrahydrofolate dehydrogenase (NADP+) / methenyltetrahydrofolate cyclohydrolase [EC:1.5.1.5] [EC:3.5.4.9]	specific
IMGVR_UViG_3300008136_000223|3300008136|Ga0113979_100024_247	IMGVR_UViG_3300008136_000223|3300008136|Ga0113979_100024	gut	Oral cavity	physiological	pilT; twitching motility protein PilT	low	FALSE	TRUE	pilT; twitching motility protein PilT	annotate	FALSE	d__Bacteria;p__Bacillota;c__Bacilli;o__Lactobacillales;f__Streptococcaceae;g__Streptococcus	de_novo	circular_virus_579314|fragment_4_313	183.382	184.24	0.858643	0.99534	0.362477	0.262787	0.223259	1.77758	168	metabolic	Amino acid metabolism	kamA; lysine 2,3-aminomutase [EC:5.4.3.2]	0.512195	0.333916	0.0719178		unassigned	none		unassigned		unassigned	TRUE	0.9		unassigned	metabolic	category
IMGVR_UViG_3300008136_000223|3300008136|Ga0113979_100024_28	IMGVR_UViG_3300008136_000223|3300008136|Ga0113979_100024	gut	Oral cavity	regulatory	lepB; signal peptidase I [EC:3.4.21.89]	low	FALSE	TRUE	lepB; signal peptidase I [EC:3.4.21.89]	annotate	FALSE	d__Bacteria;p__Bacillota;c__Bacilli;o__Lactobacillales;f__Streptococcaceae;g__Streptococcus	de_novo	circular_virus_763197|fragment_3_3	29.8751	31.8589	1.98381	0.937731	0.494441	0.41047	0.356432	2.5935	3	regulatory	Signal transduction & two-component systems	lepB; signal peptidase I [EC:3.4.21.89]	0.809325	0.374147	0.090812	lepB; signal peptidase I [EC:3.4.21.89]	specific	cluster	lepB; signal peptidase I [EC:3.4.21.89]	specific		unassigned	TRUE	0.9	lepB; signal peptidase I [EC:3.4.21.89]	specific	lepB; signal peptidase I [EC:3.4.21.89]	specific
IMGVR_UViG_3300008136_000229|3300008136|Ga0113979_102377_16	IMGVR_UViG_3300008136_000229|3300008136|Ga0113979_102377	gut	Oral cavity	physiological	Virulence-associated protein E-like domain	high	TRUE	TRUE	Virulence-associated protein E-like domain	annotate	FALSE	d__Bacteria;p__Bacillota;c__Bacilli;o__Lactobacillales;f__Streptococcaceae;g__Streptococcus	both	MK448510.1|fragment_1_16	12.1968	19.5859	7.38914	0.622732	1	1	0.984591	0.744308	9	physiological	Virulence & host interaction	Virulence-associated protein E-like domain	1	1	0.998152	Virulence-associated protein E-like domain	specific	cluster	Virulence-associated protein E-like domain	specific	Virulence-associated protein E-like domain	specific	TRUE	0.9	Virulence-associated protein E-like domain	specific	Virulence-associated protein E-like domain	specific
IMGVR_UViG_3300008136_000229|3300008136|Ga0113979_102377_19	IMGVR_UViG_3300008136_000229|3300008136|Ga0113979_102377	gut	Oral cavity	regulatory	transcriptional activator	high	TRUE	TRUE	transcriptional activator	annotate	FALSE	d__Bacteria;p__Bacillota;c__Bacilli;o__Lactobacillales;f__Streptococcaceae;g__Streptococcus	both	UGV-GENOME-0277524|fragment_1_19	12.7008	17.1262	4.42543	0.741599	1	0.974219	0.962375	1.06	37	regulatory	Transcriptional regulation	transcriptional activator	0.998426	0.997344	0.989754	transcriptional activator	specific	cluster	transcriptional activator	specific	transcriptional activator	specific	TRUE	0.9	transcriptional activator	specific	transcriptional activator	specific
IMGVR_UViG_3300008136_000229|3300008136|Ga0113979_102377_21	IMGVR_UViG_3300008136_000229|3300008136|Ga0113979_102377	gut	Oral cavity	physiological	abortive infection resistance protein	medium	TRUE	TRUE	abortive infection resistance protein	annotate	FALSE	d__Bacteria;p__Bacillota;c__Bacilli;o__Lactobacillales;f__Streptococcaceae;g__Streptococcus	both	Kang_0011_ST003_A_NODE_78_length_10255_cov_9.972941|fragment_1_15	11.5479				1	1	1	1.17742	9	physiological	Defense & anti-defense systems	abortive infection resistance protein	1	1	1	abortive infection resistance protein	specific	cluster	abortive infection resistance protein	specific	abortive infection resistance protein	specific	TRUE	0.9	abortive infection resistance protein	specific	abortive infection resistance protein	specific
IMGVR_UViG_3300008136_000229|3300008136|Ga0113979_102377_7	IMGVR_UViG_3300008136_000229|3300008136|Ga0113979_102377	gut	Oral cavity	regulatory	anti-repressor Ant	high	TRUE	TRUE	anti-repressor Ant	annotate	FALSE	d__Bacteria;p__Bacillota;c__Bacilli;o__Lactobacillales;f__Streptococcaceae;g__Streptococcus	both	UGV-GENOME-0237255|fragment_2_7	36.9831	42.53	5.54691	0.869577	0.93023	0.712858	0.628928	1.23565	3	regulatory	Transcriptional regulation	anti-repressor Ant	0.961932	0.87395	0.709236	anti-repressor Ant	specific	cluster	anti-repressor Ant	specific	Transcriptional regulation	L1	TRUE	0.9	anti-repressor Ant	specific	anti-repressor Ant	specific
IMGVR_UViG_3300008136_000229|3300008136|Ga0113979_102377_8	IMGVR_UViG_3300008136_000229|3300008136|Ga0113979_102377	gut	Oral cavity	regulatory	transcriptional regulator	high	TRUE	TRUE	transcriptional regulator	annotate	FALSE	d__Bacteria;p__Bacillota;c__Bacilli;o__Lactobacillales;f__Streptococcaceae;g__Streptococcus	both	MK448507.1|fragment_1_8	15.314	17.8119	2.4979	0.859762	0.737662	0.576727	0.510332	1.65794	19	regulatory	Transcriptional regulation	transcriptional regulator	0.912939	0.765347	0.35514	transcriptional regulator	specific	cluster	transcriptional regulator	specific	regulatory	category	TRUE	0.9	transcriptional regulator	specific	transcriptional regulator	specific
IMGVR_UViG_3300008136_000234|3300008136|Ga0113979_106127_7	IMGVR_UViG_3300008136_000234|3300008136|Ga0113979_106127	gut	Oral cavity	metabolic	aroK, aroL; shikimate kinase [EC:2.7.1.71]	high	TRUE	TRUE	aroK, aroL; shikimate kinase [EC:2.7.1.71]	annotate	FALSE	d__Bacteria;p__Bacillota;c__Negativicutes;o__Veillonellales;f__Megasphaeraceae;g__Anaeroglobus	both	circular_virus_218910|fragment_1_7	53.0167	54.958	1.94134	0.964676	0.689819	0.485735	0.458783	0.70827	11	metabolic	Amino acid metabolism	aroK, aroL; shikimate kinase [EC:2.7.1.71]	0.887136	0.816078	0.631447	aroK, aroL; shikimate kinase [EC:2.7.1.71]	specific	cluster	aroK, aroL; shikimate kinase [EC:2.7.1.71]	specific		unassigned	TRUE	0.9	aroK, aroL; shikimate kinase [EC:2.7.1.71]	specific	aroK, aroL; shikimate kinase [EC:2.7.1.71]	specific
IMGVR_UViG_3300008136_000238|3300008136|Ga0113979_104842_4	IMGVR_UViG_3300008136_000238|3300008136|Ga0113979_104842	gut	Oral cavity	regulatory	HTH DNA binding protein	medium	TRUE	TRUE	HTH DNA binding protein	annotate	FALSE	d__Bacteria;p__Bacillota;c__Bacilli;o__Lactobacillales;f__Streptococcaceae;g__Streptococcus	both	circular_virus_145746|fragment_3_7	8.1832	14.5674	6.38421	0.561747	1	0.962149	0.907632	0.552777	5	regulatory	Transcriptional regulation	HTH DNA binding protein	1	0.996008	0.989754	HTH DNA binding protein	specific	cluster	HTH DNA binding protein	specific	HTH DNA binding protein	specific	TRUE	0.9	HTH DNA binding protein	specific	HTH DNA binding protein	specific
IMGVR_UViG_3300008136_000243|3300008136|Ga0113979_103111_9	IMGVR_UViG_3300008136_000243|3300008136|Ga0113979_103111	gut	Oral cavity	unclassified		high	FALSE	TRUE		unassigned	TRUE	d__Bacteria;p__Bacillota;c__Negativicutes;o__Selenomonadales;f__Selenomonadaceae	de_novo	CP062802.1|fragment_1_3	221.771	234.559	12.7875	0.945483	0.600525	0.478983	0.412453	1.39511	5	physiological	Toxin-antitoxin systems	Zot-like toxin	0.721519	0.550459	0.315789		unassigned	none		unassigned		unassigned	TRUE	0.9		unassigned	Toxin-antitoxin systems	L1
IMGVR_UViG_3300008136_000245|3300008136|Ga0113979_102964_1	IMGVR_UViG_3300008136_000245|3300008136|Ga0113979_102964	gut	Oral cavity	unclassified		medium	FALSE	TRUE		unassigned	TRUE	d__Bacteria;p__Bacillota;c__Bacilli;o__Lactobacillales;f__Streptococcaceae;g__Streptococcus	de_novo	fragment_20760_1	164.532	166.106	1.57356	0.990527	0.268759	0.155802	0.126939	2.27897	28	metabolic	Metabolic substrate transport	nikA, cntA; nickel transport system substrate-binding protein	0.62	0.239493	0.0310811		unassigned	none		unassigned		unassigned	TRUE	0.9		unassigned	metabolic	category
IMGVR_UViG_3300008136_000245|3300008136|Ga0113979_102964_10	IMGVR_UViG_3300008136_000245|3300008136|Ga0113979_102964	gut	Oral cavity	unclassified	DNA binding protein	high	FALSE	TRUE	DNA binding protein	annotate	FALSE	d__Bacteria;p__Bacillota;c__Bacilli;o__Lactobacillales;f__Streptococcaceae;g__Streptococcus	de_novo	IMGVR_UViG_3300008090_000020|3300008090|Ga0114309_100255|fragment_1_7	10.5855	16.4962	5.9107	0.641693	1	1	0.971789	1.07994	25	regulatory	Transcriptional regulation	DNA binding protein	0.998426	0.997344	0.989754	DNA binding protein	specific	cluster	DNA binding protein	specific	DNA binding protein	specific	TRUE	0.9	DNA binding protein	specific	DNA binding protein	specific
IMGVR_UViG_3300008136_000245|3300008136|Ga0113979_102964_11	IMGVR_UViG_3300008136_000245|3300008136|Ga0113979_102964	gut	Oral cavity	unclassified	anti-repressor	high	FALSE	TRUE	anti-repressor	annotate	FALSE	d__Bacteria;p__Bacillota;c__Bacilli;o__Lactobacillales;f__Streptococcaceae;g__Streptococcus	de_novo	UGV-GENOME-0213392|fragment_1_11	9.66074	19.3458	9.68507	0.499371	1	0.976969	0.9158	0.596082	7	regulatory	Transcriptional regulation	anti-repressor	0.998426	0.997344	0.989754	anti-repressor	specific	cluster	anti-repressor	specific	anti-repressor	specific	TRUE	0.9	anti-repressor	specific	anti-repressor	specific
IMGVR_UViG_3300008136_000245|3300008136|Ga0113979_102964_12	IMGVR_UViG_3300008136_000245|3300008136|Ga0113979_102964	gut	Oral cavity	unclassified	HTH DNA binding protein	high	FALSE	TRUE	HTH DNA binding protein	annotate	FALSE	d__Bacteria;p__Bacillota;c__Bacilli;o__Lactobacillales;f__Streptococcaceae;g__Streptococcus	de_novo	MK448860.1|fragment_2_12	13.9572	23.7764	9.81922	0.587018	1	0.985471	0.987914	1.04806	7	regulatory	Transcriptional regulation	HTH DNA binding protein	1	1	0.994975	HTH DNA binding protein	specific	cluster	HTH DNA binding protein	specific	HTH DNA binding protein	specific	TRUE	0.9	HTH DNA binding protein	specific	HTH DNA binding protein	specific
IMGVR_UViG_3300008136_000245|3300008136|Ga0113979_102964_2	IMGVR_UViG_3300008136_000245|3300008136|Ga0113979_102964	gut	Oral cavity	metabolic	SNAT; aralkylamine N-acetyltransferase [EC:2.3.1.87]	medium	TRUE	TRUE	SNAT; aralkylamine N-acetyltransferase [EC:2.3.1.87]	annotate	FALSE	d__Bacteria;p__Bacillota;c__Bacilli;o__Lactobacillales;f__Streptococcaceae;g__Streptococcus	both	IMGVR_UViG_3300028018_000002|3300028018|Ga0256381_1000002|fragment_5_2	115.484	135.656	20.1721	0.8513	0.738213	0.64944	0.580956	0.973607	6	metabolic	Other	Acetyltransferase (GNAT) domain	0.912939	0.759542	0.626271	SNAT; aralkylamine N-acetyltransferase [EC:2.3.1.87]	specific	cluster	SNAT; aralkylamine N-acetyltransferase [EC:2.3.1.87]	specific	metabolic	category	TRUE	0.9	SNAT; aralkylamine N-acetyltransferase [EC:2.3.1.87]	specific	SNAT; aralkylamine N-acetyltransferase [EC:2.3.1.87]	specific
IMGVR_UViG_3300008136_000249|3300008136|Ga0113979_101496|369-18855_11	IMGVR_UViG_3300008136_000249|3300008136|Ga0113979_101496|369-18855	gut	Oral cavity	physiological	abortive infection resistance protein	medium	TRUE	TRUE	abortive infection resistance protein	annotate	FALSE	d__Bacteria;p__Bacillota;c__Bacilli;o__Lactobacillales;f__Streptococcaceae;g__Streptococcus	both	IMGVR_UViG_3300008125_000012|3300008125|Ga0114856_1000354|fragment_1_7	15.9072	22.007	6.09975	0.722827	1	0.987859	0.94023	1.10646	11	physiological	Defense & anti-defense systems	abortive infection resistance protein	0.998426	0.994687	0.981164	abortive infection resistance protein	specific	cluster	abortive infection resistance protein	specific	abortive infection resistance protein	specific	TRUE	0.9	abortive infection resistance protein	specific	abortive infection resistance protein	specific
IMGVR_UViG_3300008136_000249|3300008136|Ga0113979_101496|369-18855_14	IMGVR_UViG_3300008136_000249|3300008136|Ga0113979_101496|369-18855	gut	Oral cavity	regulatory	transcriptional regulator	medium	TRUE	TRUE	transcriptional regulator	annotate	FALSE	d__Bacteria;p__Bacillota;c__Bacilli;o__Lactobacillales;f__Streptococcaceae;g__Streptococcus	both	KM983329.1|fragment_3_14	27.2323	34.308	7.07567	0.79376	1	0.939985	0.906272	1.41738	7	regulatory	Transcriptional regulation	transcriptional regulator	0.985075	0.990099	0.958005	transcriptional regulator	specific	cluster	transcriptional regulator	specific	transcriptional regulator	specific	TRUE	0.9	transcriptional regulator	specific	transcriptional regulator	specific
IMGVR_UViG_3300008136_000249|3300008136|Ga0113979_101496|369-18855_2	IMGVR_UViG_3300008136_000249|3300008136|Ga0113979_101496|369-18855	gut	Oral cavity	metabolic	aroK, aroL; shikimate kinase [EC:2.7.1.71]	medium	TRUE	TRUE	aroK, aroL; shikimate kinase [EC:2.7.1.71]	annotate	FALSE	d__Bacteria;p__Bacillota;c__Bacilli;o__Lactobacillales;f__Streptococcaceae;g__Streptococcus	both	IMGVR_UViG_3300006149_000059|3300006149|Ga0080712_1000295|fragment_1_2	50.737	54.9269	4.18995	0.923718	0.441805	0.367561	0.327787	0.883825	116	regulatory	Transcriptional regulation	dicA; HTH-type transcriptional regulator, cell division transcriptional repressor	0.827448	0.736648	0.191663	aroK, aroL; shikimate kinase [EC:2.7.1.71]	specific	cluster	aroK, aroL; shikimate kinase [EC:2.7.1.71]	specific		unassigned	TRUE	0.9	aroK, aroL; shikimate kinase [EC:2.7.1.71]	specific	aroK, aroL; shikimate kinase [EC:2.7.1.71]	specific
IMGVR_UViG_3300008136_000249|3300008136|Ga0113979_101496|369-18855_25	IMGVR_UViG_3300008136_000249|3300008136|Ga0113979_101496|369-18855	gut	Oral cavity	regulatory	transcriptional regulator	medium	TRUE	TRUE	transcriptional regulator	annotate	FALSE	d__Bacteria;p__Bacillota;c__Bacilli;o__Lactobacillales;f__Streptococcaceae;g__Streptococcus	both	UGV-GENOME-0311492_1|fragment_2_25	25.3188	26.1039	0.785179	0.969921	0.543455	0.492522	0.515024	1.05009	47	regulatory	Transcriptional regulation	anti-repressor Ant	0.926966	0.94109	0.709236	transcriptional regulator	specific	cluster	transcriptional regulator	specific	Transcriptional regulation	L1	TRUE	0.9	transcriptional regulator	specific	transcriptional regulator	specific
IMGVR_UViG_3300008136_000249|3300008136|Ga0113979_101496|369-18855_26	IMGVR_UViG_3300008136_000249|3300008136|Ga0113979_101496|369-18855	gut	Oral cavity	regulatory	transcriptional regulator	medium	TRUE	TRUE	transcriptional regulator	annotate	FALSE	d__Bacteria;p__Bacillota;c__Bacilli;o__Lactobacillales;f__Streptococcaceae;g__Streptococcus	both	MK448428.1|fragment_2_3	38.0249	42.6689	4.644	0.891162	0.849133	0.792838	0.70066	1.31353	8	regulatory	Transcriptional regulation	transcriptional regulator	0.961932	0.894309	0.786047	transcriptional regulator	specific	cluster	transcriptional regulator	specific	transcriptional regulator	specific	TRUE	0.9	transcriptional regulator	specific	transcriptional regulator	specific
IMGVR_UViG_3300008136_000249|3300008136|Ga0113979_101496|369-18855_6	IMGVR_UViG_3300008136_000249|3300008136|Ga0113979_101496|369-18855	gut	Oral cavity	physiological	Virulence-associated protein E-like domain	medium	TRUE	TRUE	Virulence-associated protein E-like domain	annotate	FALSE	d__Bacteria;p__Bacillota;c__Bacilli;o__Lactobacillales;f__Streptococcaceae;g__Streptococcus	both	circular_virus_255933|fragment_1_6	58.0293	61.5168	3.48757	0.943307	0.621499	0.440495	0.386826	1.62506	10	physiological	Defense & anti-defense systems	anti-restriction protein	0.827448	0.506936	0.256649	Virulence-associated protein E-like domain	specific	cluster	Virulence-associated protein E-like domain	specific		unassigned	TRUE	0.9	Virulence-associated protein E-like domain	specific	Virulence-associated protein E-like domain	specific
IMGVR_UViG_3300008136_000250|3300008136|Ga0113979_103996_1	IMGVR_UViG_3300008136_000250|3300008136|Ga0113979_103996	gut	Oral cavity	regulatory	Helix-turn-helix domain	high	TRUE	TRUE	Helix-turn-helix domain	annotate	FALSE	d__Bacteria;p__Bacillota;c__Negativicutes;o__Veillonellales;f__Veillonellaceae;g__Veillonella	both	circular_virus_1404982|fragment_1_1	4.4906	16.8801	12.3895	0.26603	1	0.876223	0.768175	0.382334	5	regulatory	Transcriptional regulation	Helix-turn-helix domain	0.994056	0.996008	0.989754	Helix-turn-helix domain	specific	cluster	Helix-turn-helix domain	specific	Helix-turn-helix domain	specific	TRUE	0.9	Helix-turn-helix domain	specific	Helix-turn-helix domain	specific
IMGVR_UViG_3300008136_000255|3300008136|Ga0113979_100027_103	IMGVR_UViG_3300008136_000255|3300008136|Ga0113979_100027	gut	Oral cavity	metabolic	nrdG; anaerobic ribonucleoside-triphosphate reductase activating protein [EC:1.97.1.4]	medium	TRUE	TRUE	nrdG; anaerobic ribonucleoside-triphosphate reductase activating protein [EC:1.97.1.4]	annotate	FALSE	d__Bacteria;p__Bacillota;c__Clostridia;o__Lachnospirales;f__Lachnospiraceae	both	circular_virus_933539|fragment_4_160	14.3943	21.0907	6.69636	0.682496	1	0.917033	0.854832	1.37142	89	metabolic	Other	nrdG; anaerobic ribonucleoside-triphosphate reductase activating protein [EC:1.97.1.4]	0.983668	0.994012	0.929677	nrdG; anaerobic ribonucleoside-triphosphate reductase activating protein [EC:1.97.1.4]	specific	embedding	Other	L1	nrdG; anaerobic ribonucleoside-triphosphate reductase activating protein [EC:1.97.1.4]	specific	TRUE	0.9	nrdG; anaerobic ribonucleoside-triphosphate reductase activating protein [EC:1.97.1.4]	specific	nrdG; anaerobic ribonucleoside-triphosphate reductase activating protein [EC:1.97.1.4]	specific
IMGVR_UViG_3300008136_000255|3300008136|Ga0113979_100027_12	IMGVR_UViG_3300008136_000255|3300008136|Ga0113979_100027	gut	Oral cavity	unclassified	ydaM; diguanylate cyclase [EC:2.7.7.65]	low	FALSE	TRUE	ydaM; diguanylate cyclase [EC:2.7.7.65]	annotate	FALSE	d__Bacteria;p__Bacillota;c__Clostridia;o__Lachnospirales;f__Lachnospiraceae	de_novo	IMGVR_UViG_3300026078_000045|3300026078|Ga0207702_10000520|fragment_1_12	186.128	208.62	22.4916	0.892189	0.659651	0.458803	0.400108	1.71956	81	regulatory	Signal transduction & two-component systems	devS; two-component system, NarL family, sensor histidine kinase DevS [EC:2.7.13.3]; desK; two-component system, NarL family, sensor histidine kinase DesK [EC:2.7.13.3]	0.585185	0.374147	0.156902		unassigned	none		unassigned		unassigned	TRUE	0.9		unassigned	regulatory	category
IMGVR_UViG_3300008136_000255|3300008136|Ga0113979_100027_140	IMGVR_UViG_3300008136_000255|3300008136|Ga0113979_100027	gut	Oral cavity	regulatory	lepB; signal peptidase I [EC:3.4.21.89]	low	FALSE	TRUE	lepB; signal peptidase I [EC:3.4.21.89]	annotate	FALSE	d__Bacteria;p__Bacillota;c__Clostridia;o__Lachnospirales;f__Lachnospiraceae	de_novo	CACUZH010000001.1|fragment_7_87	29.5113	37.6536	8.14231	0.783757	0.833986	0.602401	0.524355	1.0232	68	regulatory	Signal transduction & two-component systems	lepB; signal peptidase I [EC:3.4.21.89]	0.942038	0.816078	0.512346	Signal transduction & two-component systems	L1	cluster	Signal transduction & two-component systems	L1	regulatory	category	TRUE	0.9	lepB; signal peptidase I [EC:3.4.21.89]	specific	lepB; signal peptidase I [EC:3.4.21.89]	specific
IMGVR_UViG_3300008136_000255|3300008136|Ga0113979_100027_157	IMGVR_UViG_3300008136_000255|3300008136|Ga0113979_100027	gut	Oral cavity	regulatory	cheY; two-component system, chemotaxis family, chemotaxis protein CheY	low	FALSE	TRUE	cheY; two-component system, chemotaxis family, chemotaxis protein CheY	annotate	FALSE	d__Bacteria;p__Bacillota;c__Clostridia;o__Lachnospirales;f__Lachnospiraceae	de_novo	circular_virus_693098|fragment_1_136	47.006	47.7623	0.756382	0.984164	0.449492	0.363614	0.317719	0.65109	137	regulatory	Signal transduction & two-component systems	K02486; two-component system, sensor kinase [EC:2.7.13.3]	0.827448	0.816078	0.42017	cheY; two-component system, chemotaxis family, chemotaxis protein CheY	specific	cluster	cheY; two-component system, chemotaxis family, chemotaxis protein CheY	specific		unassigned	TRUE	0.9	spo0F; two-component system, response regulator, stage 0 sporulation protein F	specific	spo0F; two-component system, response regulator, stage 0 sporulation protein F	specific
IMGVR_UViG_3300008136_000255|3300008136|Ga0113979_100027_49	IMGVR_UViG_3300008136_000255|3300008136|Ga0113979_100027	gut	Oral cavity	unclassified		low	FALSE	TRUE		unassigned	TRUE	d__Bacteria;p__Bacillota;c__Clostridia;o__Lachnospirales;f__Lachnospiraceae	de_novo	UGV-GENOME-0305301_1|fragment_4_5	181.675	202.118	20.4431	0.898856	0.676316	0.483537	0.419515	1.00086	9	physiological	Toxin-antitoxin systems	Nucleotidyl transferase AbiEii toxin, Type IV TA system	0.783677	0.550459	0.298319		unassigned	none		unassigned		unassigned	TRUE	0.9		unassigned	Toxin-antitoxin systems	L1
IMGVR_UViG_3300008136_000255|3300008136|Ga0113979_100027_71	IMGVR_UViG_3300008136_000255|3300008136|Ga0113979_100027	gut	Oral cavity	unclassified	DNA polymerase	medium	FALSE	TRUE	DNA polymerase	annotate	FALSE	d__Bacteria;p__Bacillota;c__Clostridia;o__Lachnospirales;f__Lachnospiraceae	de_novo	MH607141.1|fragment_4_23	115.121	124.763	9.64204	0.922717	0.669657	0.468149	0.403396	2.08911	62	regulatory	Transcriptional regulation	VETFL, A7L; Poxviridae early transcription factor large subunit	0.827448	0.506936	0.277219		unassigned	none		unassigned		unassigned	TRUE	0.9	regulatory	category	regulatory	category
IMGVR_UViG_3300008136_000258|3300008136|Ga0113979_104429_14	IMGVR_UViG_3300008136_000258|3300008136|Ga0113979_104429	gut	Oral cavity	unclassified		high	FALSE	TRUE	Transcriptional regulation	L1	TRUE	d__Bacteria;p__Bacillota;c__Negativicutes;o__Veillonellales;f__Veillonellaceae;g__Veillonella	de_novo	circular_virus_509310|fragment_3_14	78.0152	105.297	27.2817	0.740907	0.865359	0.743657	0.695824	0.616196	13	regulatory	Transcriptional regulation	transcriptional regulator	0.961932	0.906977	0.709236	Transcriptional regulation	L1	embedding		unassigned	Transcriptional regulation	L1	TRUE	0.9	transcriptional regulator	specific	transcriptional regulator	specific
IMGVR_UViG_3300008136_000261|3300008136|Ga0113979_100062_105	IMGVR_UViG_3300008136_000261|3300008136|Ga0113979_100062	gut	Oral cavity	regulatory	lepB; signal peptidase I [EC:3.4.21.89]	low	FALSE	TRUE	lepB; signal peptidase I [EC:3.4.21.89]	annotate	FALSE	d__Bacteria;p__Bacillota;c__Bacilli;o__Lactobacillales;f__Streptococcaceae;g__Streptococcus	de_novo	circular_plasmid_784645|fragment_6_19	49.1941	55.8016	6.60752	0.881589	0.827355	0.68325	0.58288	1.22374	101	regulatory	Signal transduction & two-component systems	lepB; signal peptidase I [EC:3.4.21.89]	0.912939	0.817045	0.626271	regulatory	category	embedding		unassigned	regulatory	category	TRUE	0.9	Signal transduction & two-component systems	L1	lepB; signal peptidase I [EC:3.4.21.89]	specific
IMGVR_UViG_3300008136_000261|3300008136|Ga0113979_100062_113	IMGVR_UViG_3300008136_000261|3300008136|Ga0113979_100062	gut	Oral cavity	metabolic	rfbF; glucose-1-phosphate cytidylyltransferase [EC:2.7.7.33]	low	FALSE	TRUE	rfbF; glucose-1-phosphate cytidylyltransferase [EC:2.7.7.33]	annotate	FALSE	d__Bacteria;p__Bacillota;c__Bacilli;o__Lactobacillales;f__Streptococcaceae;g__Streptococcus	de_novo	fragment_17299_11	88.6917	94.6172	5.92548	0.937374	0.631157	0.521186	0.467369	1.03346	36	metabolic	Other	Nucleotidyl transferase	0.887136	0.816078	0.512346	Other	L1	cluster	Other	L1		unassigned	TRUE	0.9	rfbF; glucose-1-phosphate cytidylyltransferase [EC:2.7.7.33]	specific	rfbF; glucose-1-phosphate cytidylyltransferase [EC:2.7.7.33]	specific
IMGVR_UViG_3300008136_000261|3300008136|Ga0113979_100062_5	IMGVR_UViG_3300008136_000261|3300008136|Ga0113979_100062	gut	Oral cavity	unclassified	nrdI; protein involved in ribonucleotide reduction	medium	FALSE	TRUE	nrdI; protein involved in ribonucleotide reduction	annotate	FALSE	d__Bacteria;p__Bacillota;c__Bacilli;o__Lactobacillales;f__Streptococcaceae;g__Streptococcus	de_novo	fragment_17005_5	208.307	213.46	5.15257	0.975862	0.324083	0.261908	0.281529	2.33545	1	regulatory	Transcriptional regulation	starvation-inducible transcriptional regulator	0.752588	0.506936	0.256649		unassigned	none		unassigned		unassigned	TRUE	0.9		unassigned	regulatory	category
IMGVR_UViG_3300008136_000261|3300008136|Ga0113979_100062_77	IMGVR_UViG_3300008136_000261|3300008136|Ga0113979_100062	gut	Oral cavity	metabolic	nrdG; anaerobic ribonucleoside-triphosphate reductase activating protein [EC:1.97.1.4]	medium	TRUE	TRUE	nrdG; anaerobic ribonucleoside-triphosphate reductase activating protein [EC:1.97.1.4]	annotate	FALSE	d__Bacteria;p__Bacillota;c__Bacilli;o__Lactobacillales;f__Streptococcaceae;g__Streptococcus	both	LC629493.1|fragment_3_26	40.5171	42.5418	2.02475	0.952406	0.447212	0.315484	0.265553	1.49251	17	metabolic	Carbohydrate metabolism	gmd, GMDS; GDPmannose 4,6-dehydratase [EC:4.2.1.47]	0.809325	0.462282	0.105536	Other	L1	cluster	Other	L1		unassigned	TRUE	0.9	nrdG; anaerobic ribonucleoside-triphosphate reductase activating protein [EC:1.97.1.4]	specific	nrdG; anaerobic ribonucleoside-triphosphate reductase activating protein [EC:1.97.1.4]	specific
IMGVR_UViG_3300008136_000261|3300008136|Ga0113979_100062_79	IMGVR_UViG_3300008136_000261|3300008136|Ga0113979_100062	gut	Oral cavity	unclassified	secY; preprotein translocase subunit SecY	low	FALSE	TRUE	secY; preprotein translocase subunit SecY	annotate	FALSE	d__Bacteria;p__Bacillota;c__Bacilli;o__Lactobacillales;f__Streptococcaceae;g__Streptococcus	de_novo	IMGVR_UViG_3300026737_000001|3300026737|Ga0208561_100001|fragment_4_127	126.025	154.068	28.0427	0.817985	0.833397	0.758738	0.697333	1.28632	71	metabolic	Metabolic substrate transport	uraA, pyrP; uracil permease	0.912939	0.817045	0.626271	metabolic	category	embedding		unassigned	metabolic	category	TRUE	0.9	Metabolic substrate transport	L1	uraA, pyrP; uracil permease	specific
IMGVR_UViG_3300008136_000267|3300008136|Ga0113979_101424_1	IMGVR_UViG_3300008136_000267|3300008136|Ga0113979_101424	gut	Oral cavity	unclassified		low	FALSE	TRUE		unassigned	TRUE	d__Bacteria;p__Actinomycetota;c__Actinomycetes;o__Actinomycetales;f__Actinomycetaceae;g__Pauljensenia	de_novo	fragment_14536_1	137.379	142.625	5.24579	0.96322	0.332437	0.186355	0.154378	1.90287	1	metabolic	Other	NHLRC2, SOQ1; NHL repeat-containing protein 2	0.7981	0.233813	0.0188285		unassigned	none		unassigned		unassigned	TRUE	0.9		unassigned	metabolic	category
IMGVR_UViG_3300008136_000276|3300008136|Ga0113979_106532_3	IMGVR_UViG_3300008136_000276|3300008136|Ga0113979_106532	gut	Oral cavity	unclassified		medium	FALSE	TRUE	transcriptional regulator	specific	TRUE	d__Bacteria;p__Bacillota;c__Clostridia;o__Lachnospirales;f__Lachnospiraceae;g__Catonella	de_novo	circular_virus_141802|fragment_1_6	84.778	112.266	27.4877	0.755155	1	0.988148	0.968326	0.951475	9	regulatory	Transcriptional regulation	transcriptional regulator	0.994056	0.996008	0.982659	transcriptional regulator	specific	embedding	Transcriptional regulation	L1	transcriptional regulator	specific	TRUE	0.9	transcriptional regulator	specific	transcriptional regulator	specific
IMGVR_UViG_3300008136_000276|3300008136|Ga0113979_106532_9	IMGVR_UViG_3300008136_000276|3300008136|Ga0113979_106532	gut	Oral cavity	physiological	Bacterial toxin of type II toxin-antitoxin system, YafQ	low	FALSE	TRUE	Bacterial toxin of type II toxin-antitoxin system, YafQ	annotate	FALSE	d__Bacteria;p__Bacillota;c__Clostridia;o__Lachnospirales;f__Lachnospiraceae;g__Catonella	de_novo	UGV-GENOME-0246745|fragment_1_6	18.2923	22.4935	4.20125	0.813224	0.424903	0.313534	0.305634	0.554641	11	physiological	Toxin-antitoxin systems	yoeB; toxin YoeB [EC:3.1.-.-]	0.912939	0.753731	0.277219	RelE-like toxin	specific	cluster	RelE-like toxin	specific	physiological	category	TRUE	0.9	RelE-like toxin	specific	RelE-like toxin	specific
IMGVR_UViG_3300008136_000286|3300008136|Ga0113979_101179_2	IMGVR_UViG_3300008136_000286|3300008136|Ga0113979_101179	gut	Oral cavity	metabolic	uup; ABC transport system ATP-binding/permease protein	low	FALSE	TRUE	uup; ABC transport system ATP-binding/permease protein	annotate	FALSE	d__Bacteria;p__Bacillota;c__Clostridia;o__Lachnospirales;f__Lachnospiraceae;g__Oribacterium	de_novo	fragment_26481_2	160.585	166.734	6.14938	0.963119	0.347965	0.243814	0.203079	1.05767	87	physiological	Motility & cell-surface dynamics	gldG; gliding motility-associatede transport system auxiliary component	0.6	0.374147	0.103797	Metabolic substrate transport	L1	cluster	Metabolic substrate transport	L1		unassigned	TRUE	0.9	uup; ABC transport system ATP-binding/permease protein	specific	uup; ABC transport system ATP-binding/permease protein	specific
IMGVR_UViG_3300008136_000290|3300008136|Ga0113979_100712_29	IMGVR_UViG_3300008136_000290|3300008136|Ga0113979_100712	gut	Oral cavity	regulatory	DNA binding protein	high	TRUE	TRUE	DNA binding protein	annotate	FALSE	d__Bacteria;p__Pseudomonadota;c__Gammaproteobacteria;o__Burkholderiales;f__Neisseriaceae;g__Neisseria	both	IMGVR_UViG_3300008749_000007|3300008749|Ga0115681_100069|fragment_2_28	68.7466				1	1	1	0.441818	55	regulatory	Transcriptional regulation	DNA binding protein	1	1	1	DNA binding protein	specific	cluster	DNA binding protein	specific	DNA binding protein	specific	TRUE	0.9	DNA binding protein	specific	DNA binding protein	specific
IMGVR_UViG_3300008136_000290|3300008136|Ga0113979_100712_4	IMGVR_UViG_3300008136_000290|3300008136|Ga0113979_100712	gut	Oral cavity	regulatory	aaeR; LysR family transcriptional regulator, transcriptional activator for aaeXAB operon	medium	TRUE	TRUE	aaeR; LysR family transcriptional regulator, transcriptional activator for aaeXAB operon	annotate	FALSE	d__Bacteria;p__Pseudomonadota;c__Gammaproteobacteria;o__Burkholderiales;f__Neisseriaceae;g__Neisseria	both	1005941.SAMN02470529.ANBV01000024~111225-165098~standalone_virus_4	85.7679	88.1199	2.35197	0.973309	0.32912	0.234017	0.197765	1.50446	27	regulatory	Transcriptional regulation	lexA; repressor LexA [EC:3.4.21.88]	0.721519	0.497197	0.058663	aaeR; LysR family transcriptional regulator, transcriptional activator for aaeXAB operon	specific	cluster	aaeR; LysR family transcriptional regulator, transcriptional activator for aaeXAB operon	specific		unassigned	TRUE	0.9	aaeR; LysR family transcriptional regulator, transcriptional activator for aaeXAB operon	specific	aaeR; LysR family transcriptional regulator, transcriptional activator for aaeXAB operon	specific
IMGVR_UViG_3300008136_000290|3300008136|Ga0113979_100712_40	IMGVR_UViG_3300008136_000290|3300008136|Ga0113979_100712	gut	Oral cavity	regulatory	late transcriptional activator	high	TRUE	TRUE	late transcriptional activator	annotate	FALSE	d__Bacteria;p__Pseudomonadota;c__Gammaproteobacteria;o__Burkholderiales;f__Neisseriaceae;g__Neisseria	both	IMGVR_UViG_3300004155_000009|3300004155|Ga0066600_10000074|fragment_2_23	18.4277	24.6317	6.20402	0.748129	1	0.958255	0.921645	0.962642	42	regulatory	Transcriptional regulation	late transcriptional activator	0.998426	0.997344	0.982659	late transcriptional activator	specific	cluster	late transcriptional activator	specific	late transcriptional activator	specific	TRUE	0.9	late transcriptional activator	specific	late transcriptional activator	specific
IMGVR_UViG_3300008136_000296|3300008136|Ga0113979_103418_6	IMGVR_UViG_3300008136_000296|3300008136|Ga0113979_103418	gut	Oral cavity	regulatory	transcriptional repressor	high	TRUE	TRUE	transcriptional repressor	annotate	FALSE	d__Bacteria;p__Campylobacterota;c__Campylobacteria;o__Campylobacterales;f__Campylobacteraceae;g__Campylobacter_A	both	IMGVR_UViG_3300012038_000022|3300012038|Ga0137431_1000096|fragment_3_6	21.9994				1	1	1	1.09552	7	regulatory	Transcriptional regulation	transcriptional repressor	1	1	1	transcriptional repressor	specific	cluster	transcriptional repressor	specific	transcriptional repressor	specific	TRUE	0.9	transcriptional repressor	specific	transcriptional repressor	specific
IMGVR_UViG_3300008136_000342|3300008136|Ga0113979_102885_10	IMGVR_UViG_3300008136_000342|3300008136|Ga0113979_102885	gut	Oral cavity	regulatory	transcriptional regulator	medium	TRUE	TRUE	transcriptional regulator	annotate	FALSE	d__Bacteria;p__Bacillota;c__Bacilli;o__Lactobacillales;f__Streptococcaceae;g__Streptococcus	both	MK448419.1|fragment_2_10	14.594	18.1321	3.53806	0.804873	1	0.904342	0.885422	1.72841	3	regulatory	Transcriptional regulation	transcriptional regulator	0.985075	0.964052	0.864903	transcriptional regulator	specific	cluster	transcriptional regulator	specific	transcriptional regulator	specific	TRUE	0.9	transcriptional regulator	specific	transcriptional regulator	specific
IMGVR_UViG_3300008136_000383|3300008136|Ga0113979_100015|217077-258395_1	IMGVR_UViG_3300008136_000383|3300008136|Ga0113979_100015|217077-258395	gut	Oral cavity	metabolic	FGGY family of carbohydrate kinases, N-terminal domain	medium	TRUE	TRUE	FGGY family of carbohydrate kinases, N-terminal domain	annotate	FALSE	d__Bacteria;p__Bacillota;c__Clostridia;o__Tissierellales;f__Peptoniphilaceae;g__Parvimonas	both	AP000422.1|fragment_1_1	93.098	101.38	8.28163	0.918311	0.512589	0.328245	0.276094	1.28952	61	metabolic	Cofactor & vitamin metabolism	wrbA; NAD(P)H dehydrogenase (quinone) [EC:1.6.5.2]	0.783677	0.497197	0.119332	FGGY family of carbohydrate kinases, N-terminal domain	specific	cluster	FGGY family of carbohydrate kinases, N-terminal domain	specific		unassigned	TRUE	0.9	FGGY family of carbohydrate kinases, N-terminal domain	specific	FGGY family of carbohydrate kinases, N-terminal domain	specific
IMGVR_UViG_3300008136_000383|3300008136|Ga0113979_100015|217077-258395_55	IMGVR_UViG_3300008136_000383|3300008136|Ga0113979_100015|217077-258395	gut	Oral cavity	metabolic	ACADM, acd; acyl-CoA dehydrogenase [EC:1.3.8.7]	medium	TRUE	TRUE	ACADM, acd; acyl-CoA dehydrogenase [EC:1.3.8.7]	annotate	FALSE	d__Bacteria;p__Bacillota;c__Clostridia;o__Tissierellales;f__Peptoniphilaceae;g__Parvimonas	both	circular_virus_449155|fragment_2_36	151.475	154.282	2.80679	0.981807	0.047045	0.051603	0.0546738	5.76915	28	metabolic	Carbohydrate metabolism	E2.2.1.1, tktA, tktB; transketolase [EC:2.2.1.1]	0.512195	0.239493	0.0506555		unassigned	none		unassigned		unassigned	TRUE	0.9		unassigned	metabolic	category
IMGVR_UViG_3300008136_000383|3300008136|Ga0113979_100015|217077-258395_7	IMGVR_UViG_3300008136_000383|3300008136|Ga0113979_100015|217077-258395	gut	Oral cavity	unclassified		high	FALSE	TRUE	transcriptional regulator	specific	TRUE	d__Bacteria;p__Bacillota;c__Clostridia;o__Tissierellales;f__Peptoniphilaceae;g__Parvimonas	de_novo	IMGVR_UViG_3300008275_000026|3300008275|Ga0114253_1000392|fragment_1_10	104.233	107.947	3.71446	0.96559	0.581827	0.44876	0.431953	0.636594	4	regulatory	Transcriptional regulation	transcriptional regulator	0.887136	0.759542	0.626271	transcriptional regulator	specific	cluster	transcriptional regulator	specific		unassigned	TRUE	0.9	transcriptional regulator	specific	transcriptional regulator	specific
IMGVR_UViG_3300008136_000383|3300008136|Ga0113979_100015|217077-258395_8	IMGVR_UViG_3300008136_000383|3300008136|Ga0113979_100015|217077-258395	gut	Oral cavity	regulatory	Helix-turn-helix	high	TRUE	FALSE	Helix-turn-helix	annotate	FALSE	d__Bacteria;p__Bacillota;c__Clostridia;o__Tissierellales;f__Peptoniphilaceae;g__Parvimonas	annotate	fragment_26800_27	56.3446	67.2949	10.9503	0.837279	0.378947	0.194261	0.15926	0.582536	13204	regulatory	Transcriptional regulation	Transcriptional repressor NrdR-like, N-terminal domain	0.6	0.497197	0.0288936	Helix-turn-helix	specific	cluster	Helix-turn-helix	specific		unassigned	TRUE	0.9	Helix-turn-helix	specific	Helix-turn-helix	specific
IMGVR_UViG_3300008136_000385|3300008136|Ga0113979_100038|56115-96310_25	IMGVR_UViG_3300008136_000385|3300008136|Ga0113979_100038|56115-96310	gut	Oral cavity	physiological	abortive infection resistance protein	high	TRUE	TRUE	abortive infection resistance protein	annotate	FALSE	d__Bacteria;p__Bacteroidota;c__Bacteroidia;o__Bacteroidales;f__Bacteroidaceae;g__Prevotella	both	DTR_677958|fragment_2_15	15.375	18.2003	2.82527	0.844767	1	0.961769	0.922134	2.29825	22	physiological	Defense & anti-defense systems	abortive infection resistance protein	0.994056	0.994687	0.929677	abortive infection resistance protein	specific	embedding	Defense & anti-defense systems	L1	abortive infection resistance protein	specific	TRUE	0.9	Abi-like protein	specific	Abi-like protein	specific
IMGVR_UViG_3300008136_000385|3300008136|Ga0113979_100038|56115-96310_3	IMGVR_UViG_3300008136_000385|3300008136|Ga0113979_100038|56115-96310	gut	Oral cavity	regulatory	transcriptional repressor	medium	TRUE	TRUE	transcriptional repressor	annotate	FALSE	d__Bacteria;p__Bacteroidota;c__Bacteroidia;o__Bacteroidales;f__Bacteroidaceae;g__Prevotella	both	UGV-GENOME-0333988_1|fragment_2_3	18.1191				1	1	1	0.641499	66	regulatory	Transcriptional regulation	transcriptional repressor	1	1	1	transcriptional repressor	specific	cluster	transcriptional repressor	specific	transcriptional repressor	specific	TRUE	0.9	transcriptional repressor	specific	transcriptional repressor	specific
IMGVR_UViG_3300008136_000386|3300008136|Ga0113979_100135|37421-84933_11	IMGVR_UViG_3300008136_000386|3300008136|Ga0113979_100135|37421-84933	gut	Oral cavity	regulatory	Enterobacter phage Enc34, ssDNA-binding protein	high	TRUE	TRUE	Enterobacter phage Enc34, ssDNA-binding protein	annotate	FALSE	d__Bacteria;p__Bacillota;c__Bacilli;o__Lactobacillales;f__Streptococcaceae;g__Streptococcus	both	MK075004.1|fragment_3_11	4.31265	5.88162	1.56897	0.733241	0.704596	0.67464	0.644844	0.63843	15	regulatory	Transcriptional regulation	Gp2.5-like ssDNA binding protein and ssDNA annealing protein	0.985075	0.964052	0.709236	Enterobacter phage Enc34, ssDNA-binding protein	specific	cluster	Enterobacter phage Enc34, ssDNA-binding protein	specific	Transcriptional regulation	L1	TRUE	0.9	Gp2.5-like ssDNA binding protein and ssDNA annealing protein	specific	Gp2.5-like ssDNA binding protein and ssDNA annealing protein	specific
IMGVR_UViG_3300008136_000386|3300008136|Ga0113979_100135|37421-84933_14	IMGVR_UViG_3300008136_000386|3300008136|Ga0113979_100135|37421-84933	gut	Oral cavity	regulatory	anti-repressor Ant	high	TRUE	TRUE	anti-repressor Ant	annotate	FALSE	d__Bacteria;p__Bacillota;c__Bacilli;o__Lactobacillales;f__Streptococcaceae;g__Streptococcus	both	IMGVR_UViG_3300013749_000002|3300013749|Ga0119799_100321|fragment_1_14	9.0421	10.553	1.51089	0.856828	1	0.961328	0.964985	1.33493	14	regulatory	Transcriptional regulation	anti-repressor Ant	0.994056	0.994012	0.958005	anti-repressor Ant	specific	cluster	anti-repressor Ant	specific	anti-repressor Ant	specific	TRUE	0.9	anti-repressor Ant	specific	anti-repressor Ant	specific
IMGVR_UViG_3300008136_000386|3300008136|Ga0113979_100135|37421-84933_19	IMGVR_UViG_3300008136_000386|3300008136|Ga0113979_100135|37421-84933	gut	Oral cavity	regulatory	transcriptional regulator	high	TRUE	TRUE	transcriptional regulator	annotate	FALSE	d__Bacteria;p__Bacillota;c__Bacilli;o__Lactobacillales;f__Streptococcaceae;g__Streptococcus	both	UGV-GENOME-0258478|fragment_1_19	7.21858				1	1	1	0.827933	7	regulatory	Transcriptional regulation	transcriptional regulator	1	1	1	transcriptional regulator	specific	cluster	transcriptional regulator	specific	transcriptional regulator	specific	TRUE	0.9	transcriptional regulator	specific	transcriptional regulator	specific
IMGVR_UViG_3300008136_000386|3300008136|Ga0113979_100135|37421-84933_22	IMGVR_UViG_3300008136_000386|3300008136|Ga0113979_100135|37421-84933	gut	Oral cavity	metabolic	metK; S-adenosylmethionine synthetase [EC:2.5.1.6]	high	TRUE	TRUE	metK; S-adenosylmethionine synthetase [EC:2.5.1.6]	annotate	FALSE	d__Bacteria;p__Bacillota;c__Bacilli;o__Lactobacillales;f__Streptococcaceae;g__Streptococcus	both	UGV-GENOME-0313350_1|fragment_2_22	62.4682	95.3866	32.9184	0.654895	1	1	0.993738	2.50689	98	metabolic	Amino acid metabolism	metK; S-adenosylmethionine synthetase [EC:2.5.1.6]	0.985075	0.996008	0.994975	metK; S-adenosylmethionine synthetase [EC:2.5.1.6]	specific	cluster	metK; S-adenosylmethionine synthetase [EC:2.5.1.6]	specific	metK; S-adenosylmethionine synthetase [EC:2.5.1.6]	specific	TRUE	0.9	metK; S-adenosylmethionine synthetase [EC:2.5.1.6]	specific	metK; S-adenosylmethionine synthetase [EC:2.5.1.6]	specific
IMGVR_UViG_3300008136_000387|3300008136|Ga0113979_100148|51290-84581_17	IMGVR_UViG_3300008136_000387|3300008136|Ga0113979_100148|51290-84581	gut	Oral cavity	regulatory	Gp2.5-like ssDNA binding protein and ssDNA annealing protein	high	TRUE	TRUE	Gp2.5-like ssDNA binding protein and ssDNA annealing protein	annotate	FALSE	d__Bacteria;p__Bacillota;c__Clostridia;o__Lachnospirales;f__Lachnospiraceae;g__Oribacterium	both	UGV-GENOME-0257442_1|fragment_1_14	4.91864	5.70141	0.782769	0.862706	0.83774	0.715279	0.693913	0.818225	11	regulatory	Transcriptional regulation	Gp2.5-like ssDNA binding protein and ssDNA annealing protein	0.983668	0.964052	0.674312	Enterobacter phage Enc34, ssDNA-binding protein	specific	cluster	Enterobacter phage Enc34, ssDNA-binding protein	specific	Transcriptional regulation	L1	TRUE	0.9	Gp2.5-like ssDNA binding protein and ssDNA annealing protein	specific	Gp2.5-like ssDNA binding protein and ssDNA annealing protein	specific
IMGVR_UViG_3300008136_000387|3300008136|Ga0113979_100148|51290-84581_2	IMGVR_UViG_3300008136_000387|3300008136|Ga0113979_100148|51290-84581	gut	Oral cavity	unclassified		high	FALSE	TRUE	hicB; antitoxin HicB	specific	TRUE	d__Bacteria;p__Bacillota;c__Clostridia;o__Lachnospirales;f__Lachnospiraceae;g__Oribacterium	de_novo	UGV-GENOME-0263430|fragment_1_2	62.4927	85.13	22.6374	0.734085	0.694448	0.577598	0.516789	0.534368	12	physiological	Toxin-antitoxin systems	hicB; antitoxin HicB	0.942038	0.765347	0.457179	hicB; antitoxin HicB	specific	cluster	hicB; antitoxin HicB	specific	physiological	category	TRUE	0.9	toxin-antitoxin system HicB-like	specific	toxin-antitoxin system HicB-like	specific
IMGVR_UViG_3300008136_000387|3300008136|Ga0113979_100148|51290-84581_3	IMGVR_UViG_3300008136_000387|3300008136|Ga0113979_100148|51290-84581	gut	Oral cavity	physiological	toxin	high	TRUE	TRUE	toxin	annotate	FALSE	d__Bacteria;p__Bacillota;c__Clostridia;o__Lachnospirales;f__Lachnospiraceae;g__Oribacterium	both	UGV-GENOME-0318207|fragment_1_3	45.0312	54.7015	9.67028	0.823217	1	0.90563	0.895696	1.7528	10	physiological	Toxin-antitoxin systems	toxin	0.985075	0.972452	0.929677	toxin	specific	cluster	toxin	specific	toxin	specific	TRUE	0.9	toxin	specific	toxin	specific
IMGVR_UViG_3300008136_000387|3300008136|Ga0113979_100148|51290-84581_4	IMGVR_UViG_3300008136_000387|3300008136|Ga0113979_100148|51290-84581	gut	Oral cavity	unclassified		high	FALSE	TRUE		unassigned	TRUE	d__Bacteria;p__Bacillota;c__Clostridia;o__Lachnospirales;f__Lachnospiraceae;g__Oribacterium	de_novo	IMGVR_UViG_3300021255_000010|3300021255|Ga0223825_10193722|fragment_1_4	102.986	117.404	14.4178	0.877195	0.695339	0.563268	0.510219	0.963736	27	regulatory	Transcriptional regulation	Helix-turn-helix	0.887136	0.765347	0.457179		unassigned	none		unassigned		unassigned	TRUE	0.9	Transcriptional regulation	L1	Transcriptional regulation	L1
IMGVR_UViG_3300008136_000387|3300008136|Ga0113979_100148|51290-84581_46	IMGVR_UViG_3300008136_000387|3300008136|Ga0113979_100148|51290-84581	gut	Oral cavity	physiological	hicB; antitoxin HicB	high	TRUE	FALSE	hicB; antitoxin HicB	annotate	FALSE	d__Bacteria;p__Bacillota;c__Clostridia;o__Lachnospirales;f__Lachnospiraceae;g__Oribacterium	annotate	circular_virus_1233053|fragment_1_3	110.376	123.366	12.9896	0.894707	0.504481	0.473079	0.454159	0.570914	54	physiological	Toxin-antitoxin systems	HicB_like antitoxin of bacterial toxin-antitoxin system	0.912939	0.817045	0.626271	hicB; antitoxin HicB	specific	cluster	hicB; antitoxin HicB	specific	physiological	category	TRUE	0.9	toxin-antitoxin system HicB-like	specific	toxin-antitoxin system HicB-like	specific
IMGVR_UViG_3300008136_000387|3300008136|Ga0113979_100148|51290-84581_9	IMGVR_UViG_3300008136_000387|3300008136|Ga0113979_100148|51290-84581	gut	Oral cavity	regulatory	anti-repressor Ant	high	TRUE	TRUE	anti-repressor Ant	annotate	FALSE	d__Bacteria;p__Bacillota;c__Clostridia;o__Lachnospirales;f__Lachnospiraceae;g__Oribacterium	both	circular_virus_1202727|fragment_2_9	3.93493	4.22147	0.28654	0.932123	0.847348	0.906405	0.9072	1.06424	11	regulatory	Transcriptional regulation	anti-repressor Ant	0.985075	0.994687	0.894118	anti-repressor Ant	specific	cluster	anti-repressor Ant	specific	anti-repressor Ant	specific	TRUE	0.9	anti-repressor Ant	specific	anti-repressor Ant	specific
IMGVR_UViG_3300008136_000388|3300008136|Ga0113979_100272|12350-60144_41	IMGVR_UViG_3300008136_000388|3300008136|Ga0113979_100272|12350-60144	gut	Oral cavity	regulatory	transcriptional regulator	high	TRUE	TRUE	transcriptional regulator	annotate	FALSE	d__Bacteria;p__Fusobacteriota;c__Fusobacteriia;o__Fusobacteriales;f__Fusobacteriaceae;g__Fusobacterium	both	1267.SAMD00043588.BCMV01000045~121-33312~standalone_virus_23	38.0723	55.7637	17.6914	0.682743	1	1	0.997097	1.04104	8	regulatory	Transcriptional regulation	transcriptional regulator	0.99661	0.997344	0.998152	transcriptional regulator	specific	cluster	transcriptional regulator	specific	transcriptional regulator	specific	TRUE	0.9	transcriptional regulator	specific	transcriptional regulator	specific
IMGVR_UViG_3300008136_000388|3300008136|Ga0113979_100272|12350-60144_9	IMGVR_UViG_3300008136_000388|3300008136|Ga0113979_100272|12350-60144	gut	Oral cavity	regulatory	anti-repressor Ant	high	TRUE	TRUE	anti-repressor Ant	annotate	FALSE	d__Bacteria;p__Fusobacteriota;c__Fusobacteriia;o__Fusobacteriales;f__Fusobacteriaceae;g__Fusobacterium	both	IMGVR_UViG_3300008275_000014|3300008275|Ga0114253_1000239|fragment_1_7	10.7662	16.4915	5.72529	0.652833	1	0.797981	0.765615	0.505672	20	regulatory	Transcriptional regulation	anti-repressor Ant	0.994737	0.994687	0.932432	anti-repressor Ant	specific	cluster	anti-repressor Ant	specific	anti-repressor Ant	specific	TRUE	0.9	anti-repressor Ant	specific	anti-repressor Ant	specific
IMGVR_UViG_3300008136_000389|3300008136|Ga0113979_100278|9569-42312_42	IMGVR_UViG_3300008136_000389|3300008136|Ga0113979_100278|9569-42312	gut	Oral cavity	unclassified		high	FALSE	TRUE		unassigned	TRUE	d__Bacteria;p__Actinomycetota;c__Actinomycetes;o__Actinomycetales;f__Micrococcaceae;g__Rothia	de_novo	MG099936.1|fragment_3_18	78.9246	84.3234	5.39883	0.935975	0.531558	0.386139	0.373174	1.16429	31	regulatory	Transcriptional regulation	transcriptional repressor	0.827448	0.705061	0.277219		unassigned	none		unassigned		unassigned	TRUE	0.9	Transcriptional regulation	L1	Transcriptional regulation	L1
IMGVR_UViG_3300008136_000389|3300008136|Ga0113979_100278|9569-42312_43	IMGVR_UViG_3300008136_000389|3300008136|Ga0113979_100278|9569-42312	gut	Oral cavity	unclassified		high	FALSE	TRUE	regulatory	category	TRUE	d__Bacteria;p__Actinomycetota;c__Actinomycetes;o__Actinomycetales;f__Micrococcaceae;g__Rothia	de_novo	Kang_0019_ST003_A_NODE_17_length_62005_cov_18.471235|fragment_1_67	88.2335	103.89	15.6562	0.8493	0.823925	0.709416	0.656688	0.854458	45	regulatory	Transcriptional regulation	HTH DNA binding protein	0.930719	0.817045	0.631447	regulatory	category	embedding		unassigned	regulatory	category	TRUE	0.9	Transcriptional regulation	L1	HTH DNA binding protein	specific
IMGVR_UViG_3300008136_000391|3300008136|Ga0113979_100462|2497-37371_13	IMGVR_UViG_3300008136_000391|3300008136|Ga0113979_100462|2497-37371	gut	Oral cavity	physiological	sporulation protein	high	TRUE	TRUE	sporulation protein	annotate	FALSE	d__Bacteria;p__Patescibacteriota;c__Saccharimonadia;o__Saccharimonadales;f__Nanosynbacteraceae;g__Nanosynbacter	both	circular_virus_197931|fragment_3_13	20.5462	40.6315	20.0852	0.505673	1	0.987357	0.868809	0.84097	24	physiological	Sporulation & developmental	sporulation protein	0.998426	0.997344	0.981164	sporulation protein	specific	cluster	sporulation protein	specific	sporulation protein	specific	TRUE	0.9	sporulation protein	specific	sporulation protein	specific
IMGVR_UViG_3300008136_000392|3300008136|Ga0113979_100608|3744-36847_21	IMGVR_UViG_3300008136_000392|3300008136|Ga0113979_100608|3744-36847	gut	Oral cavity	unclassified		high	FALSE	TRUE	Arc-like repressor	specific	TRUE	d__Bacteria;p__Bacillota;c__Bacilli;o__Lactobacillales;f__Streptococcaceae;g__Streptococcus	de_novo	IMGVR_UViG_3300021426_000014|3300021426|Ga0224482_10000607|fragment_2_12	81.2546				1	1	1	1.81234	7	regulatory	Transcriptional regulation	Arc-like repressor	1	1	0.998152	Arc-like repressor	specific	embedding	Transcriptional regulation	L1	Arc-like repressor	specific	TRUE	0.9	Arc-like repressor	specific	Arc-like repressor	specific
IMGVR_UViG_3300008136_000392|3300008136|Ga0113979_100608|3744-36847_28	IMGVR_UViG_3300008136_000392|3300008136|Ga0113979_100608|3744-36847	gut	Oral cavity	regulatory	transcriptional regulator	high	TRUE	TRUE	transcriptional regulator	annotate	FALSE	d__Bacteria;p__Bacillota;c__Bacilli;o__Lactobacillales;f__Streptococcaceae;g__Streptococcus	both	Station180_SUR_ALL_assembly_NODE_2503_length_37153_cov_55.046094|fragment_4_15	58.0799	70.4033	12.3234	0.82496	0.902193	0.811458	0.756503	1.09762	59	regulatory	Transcriptional regulation	Bacterial dnaA protein helix-turn-helix	0.961932	0.913636	0.709236	transcriptional regulator	specific	cluster	transcriptional regulator	specific	Transcriptional regulation	L1	TRUE	0.9	transcriptional regulator	specific	transcriptional regulator	specific
IMGVR_UViG_3300008136_000392|3300008136|Ga0113979_100608|3744-36847_53	IMGVR_UViG_3300008136_000392|3300008136|Ga0113979_100608|3744-36847	gut	Oral cavity	regulatory	transcriptional repressor	high	TRUE	TRUE	transcriptional repressor	annotate	FALSE	d__Bacteria;p__Bacillota;c__Bacilli;o__Lactobacillales;f__Streptococcaceae;g__Streptococcus	both	circular_virus_624861|fragment_2_28	7.03816	12.6796	5.64146	0.555077	1	0.990484	0.929344	0.720197	46	regulatory	Transcriptional regulation	transcriptional repressor	0.998426	0.997344	0.989754	transcriptional repressor	specific	cluster	transcriptional repressor	specific	transcriptional repressor	specific	TRUE	0.9	transcriptional repressor	specific	transcriptional repressor	specific
IMGVR_UViG_3300008136_000393|3300008136|Ga0113979_100682|93-24776_1	IMGVR_UViG_3300008136_000393|3300008136|Ga0113979_100682|93-24776	gut	Oral cavity	regulatory	anti-repressor Ant	high	TRUE	TRUE	anti-repressor Ant	annotate	FALSE	d__Bacteria;p__Actinomycetota;c__Actinomycetes;o__Actinomycetales;f__Actinomycetaceae;g__Pauljensenia	both	UGV-GENOME-0305304_1|fragment_2_1	16.4626	20.283	3.82045	0.811643	0.903047	0.870095	0.842567	0.658392	7	regulatory	Transcriptional regulation	anti-repressor Ant	0.983668	0.964052	0.894118	anti-repressor Ant	specific	cluster	anti-repressor Ant	specific	anti-repressor Ant	specific	TRUE	0.9	anti-repressor Ant	specific	anti-repressor Ant	specific
IMGVR_UViG_3300008136_000394|3300008136|Ga0113979_100685|1-19526_10	IMGVR_UViG_3300008136_000394|3300008136|Ga0113979_100685|1-19526	gut	Oral cavity	regulatory	transcriptional regulator	high	TRUE	TRUE	transcriptional regulator	annotate	FALSE	d__Bacteria;p__Bacillota;c__Clostridia;o__Peptostreptococcales;f__Peptostreptococcaceae;g__Peptostreptococcus	both	KC348601.1|fragment_2_10	9.72177	14.3155	4.59368	0.67911	0.968362	0.967889	0.961817	0.586491	14	regulatory	Transcriptional regulation	transcriptional regulator	0.998426	0.996008	0.982659	transcriptional regulator	specific	cluster	transcriptional regulator	specific	transcriptional regulator	specific	TRUE	0.9	transcriptional regulator	specific	transcriptional regulator	specific
IMGVR_UViG_3300008136_000394|3300008136|Ga0113979_100685|1-19526_32	IMGVR_UViG_3300008136_000394|3300008136|Ga0113979_100685|1-19526	gut	Oral cavity	regulatory	transcriptional repressor	medium	TRUE	TRUE	transcriptional repressor	annotate	FALSE	d__Bacteria;p__Bacillota;c__Clostridia;o__Peptostreptococcales;f__Peptostreptococcaceae;g__Peptostreptococcus	both	IMGVR_UViG_3300021255_000003|3300021255|Ga0223825_10051564|fragment_1_11	18.7785	22.3602	3.58166	0.83982	1	1	0.995171	1.96861	6	regulatory	Transcriptional regulation	transcriptional repressor	0.994056	0.994687	0.989754	transcriptional repressor	specific	cluster	transcriptional repressor	specific	transcriptional repressor	specific	TRUE	0.9	transcriptional repressor	specific	transcriptional repressor	specific
IMGVR_UViG_3300008136_000394|3300008136|Ga0113979_100685|1-19526_8	IMGVR_UViG_3300008136_000394|3300008136|Ga0113979_100685|1-19526	gut	Oral cavity	regulatory	transcriptional regulator	high	TRUE	TRUE	transcriptional regulator	annotate	FALSE	d__Bacteria;p__Bacillota;c__Clostridia;o__Peptostreptococcales;f__Peptostreptococcaceae;g__Peptostreptococcus	both	circular_virus_909531|fragment_4_8	8.09634				1	1	1	1.24823	6	regulatory	Transcriptional regulation	transcriptional regulator	1	1	0.998152	transcriptional regulator	specific	cluster	transcriptional regulator	specific	transcriptional regulator	specific	TRUE	0.9	transcriptional regulator	specific	transcriptional regulator	specific
IMGVR_UViG_3300008136_000399|3300008136|Ga0113979_100003|22260-59950_33	IMGVR_UViG_3300008136_000399|3300008136|Ga0113979_100003|22260-59950	gut	Oral cavity	physiological	socA; antitoxin SocA	high	TRUE	TRUE	socA; antitoxin SocA	annotate	FALSE	d__Bacteria;p__Bacteroidota;c__Bacteroidia;o__Bacteroidales;f__Bacteroidaceae;g__Prevotella	both	JF974307.1|fragment_1_35	12.3	18.4293	6.12927	0.667417	0.919467	0.837514	0.837169	0.611359	59	physiological	Toxin-antitoxin systems	socA; antitoxin SocA	0.985075	0.964052	0.892655	socA; antitoxin SocA	specific	cluster	socA; antitoxin SocA	specific	socA; antitoxin SocA	specific	TRUE	0.9	socA; antitoxin SocA	specific	socA; antitoxin SocA	specific
IMGVR_UViG_3300008136_000400|3300008136|Ga0113979_100010|121-208540_123	IMGVR_UViG_3300008136_000400|3300008136|Ga0113979_100010|121-208540	gut	Oral cavity	metabolic	pnuC; nicotinamide mononucleotide transporter	medium	TRUE	TRUE	pnuC; nicotinamide mononucleotide transporter	annotate	FALSE	d__Bacteria;p__Bacillota;c__Bacilli;o__Lactobacillales;f__Streptococcaceae;g__Streptococcus	both	1121310.SAMN05170511.LZYT01000003~437-286075~standalone_virus_137	152.672	166.108	13.4354	0.919116	0.776471	0.489047	0.429284	1.30493	13	regulatory	Transcriptional regulation	transcriptional regulator	0.827448	0.705061	0.420765	pnuC; nicotinamide mononucleotide transporter	specific	cluster	pnuC; nicotinamide mononucleotide transporter	specific		unassigned	TRUE	0.9	pnuC; nicotinamide mononucleotide transporter	specific	pnuC; nicotinamide mononucleotide transporter	specific
IMGVR_UViG_3300008136_000400|3300008136|Ga0113979_100010|121-208540_128	IMGVR_UViG_3300008136_000400|3300008136|Ga0113979_100010|121-208540	gut	Oral cavity	regulatory	RNA-binding protein	low	FALSE	TRUE	RNA-binding protein	annotate	FALSE	d__Bacteria;p__Bacillota;c__Bacilli;o__Lactobacillales;f__Streptococcaceae;g__Streptococcus	de_novo	fragment_28483_24	108.628	109.554	0.925781	0.99155	0.258994	0.262745	0.213642	2.09194	9	regulatory	Post-transcriptional / RNA-mediated regulation	RNA-binding protein	0.737079	0.374147	0.156902	Post-transcriptional / RNA-mediated regulation	L1	cluster	Post-transcriptional / RNA-mediated regulation	L1		unassigned	TRUE	0.9	RNA-binding protein	specific	RNA-binding protein	specific
IMGVR_UViG_3300008136_000400|3300008136|Ga0113979_100010|121-208540_139	IMGVR_UViG_3300008136_000400|3300008136|Ga0113979_100010|121-208540	gut	Oral cavity	physiological	Tellurite-like stress resistance cysteine protease StiP	low	FALSE	TRUE	Tellurite-like stress resistance cysteine protease StiP	annotate	FALSE	d__Bacteria;p__Bacillota;c__Bacilli;o__Lactobacillales;f__Streptococcaceae;g__Streptococcus	de_novo	NZ_CP017986.1|fragment_4_44	104.418	122.731	18.3123	0.850793	0.873999	0.633945	0.543699	1.0882	6	physiological	Stress response & homeostasis	Tellurite-like stress resistance cysteine protease StiP	0.912939	0.736648	0.626271	Stress response & homeostasis	L1	cluster	Stress response & homeostasis	L1	physiological	category	TRUE	0.9	Tellurite-like stress resistance cysteine protease StiP	specific	Tellurite-like stress resistance cysteine protease StiP	specific
IMGVR_UViG_3300008136_000400|3300008136|Ga0113979_100010|121-208540_15	IMGVR_UViG_3300008136_000400|3300008136|Ga0113979_100010|121-208540	gut	Oral cavity	metabolic	mscS; small conductance mechanosensitive channel	low	FALSE	TRUE	mscS; small conductance mechanosensitive channel	annotate	FALSE	d__Bacteria;p__Bacillota;c__Bacilli;o__Lactobacillales;f__Streptococcaceae;g__Streptococcus	de_novo	DMEM01000017.1|fragment_2_6	245.077	251.936	6.85957	0.972773	0.441366	0.294028	0.256818	2.10386	2	regulatory	Transcriptional regulation	Sigma-70 region 3	0.653846	0.270393	0.072	Metabolic substrate transport	L1	cluster	Metabolic substrate transport	L1		unassigned	TRUE	0.9	mscS; small conductance mechanosensitive channel	specific	mscS; small conductance mechanosensitive channel	specific
IMGVR_UViG_3300008136_000400|3300008136|Ga0113979_100010|121-208540_17	IMGVR_UViG_3300008136_000400|3300008136|Ga0113979_100010|121-208540	gut	Oral cavity	unclassified		low	FALSE	TRUE	Antirestriction protein (ArdA)	specific	TRUE	d__Bacteria;p__Bacillota;c__Bacilli;o__Lactobacillales;f__Streptococcaceae;g__Streptococcus	de_novo	1121114.SAMN02441708.KB892646~108160-122319~standalone_mge_13	228.94	249.35	20.4102	0.918147	1	0.795816	0.781889	0.961054	1	physiological	Defense & anti-defense systems	Antirestriction protein (ArdA)	0.961932	0.94109	0.929677	Antirestriction protein (ArdA)	specific	embedding		unassigned	Antirestriction protein (ArdA)	specific	TRUE	0.9	Antirestriction protein (ArdA)	specific	Antirestriction protein (ArdA)	specific
IMGVR_UViG_3300008136_000400|3300008136|Ga0113979_100010|121-208540_210	IMGVR_UViG_3300008136_000400|3300008136|Ga0113979_100010|121-208540	gut	Oral cavity	regulatory	DNA binding protein	low	FALSE	TRUE	DNA binding protein	annotate	FALSE	d__Bacteria;p__Bacillota;c__Bacilli;o__Lactobacillales;f__Streptococcaceae;g__Streptococcus	de_novo	circular_plasmid_727565|fragment_7_3	44.8988	45.4187	0.519848	0.988554	0.539689	0.473311	0.416969	0.562539	18	regulatory	Transcriptional regulation	hupA; DNA-binding protein HU-alpha	0.926966	0.906977	0.626271	hupA; DNA-binding protein HU-alpha	specific	cluster	hupA; DNA-binding protein HU-alpha	specific	Transcriptional regulation	L1	TRUE	0.9	DNA binding protein	specific	DNA binding protein	specific
IMGVR_UViG_3300008136_000400|3300008136|Ga0113979_100010|121-208540_41	IMGVR_UViG_3300008136_000400|3300008136|Ga0113979_100010|121-208540	gut	Oral cavity	unclassified		medium	FALSE	TRUE	Bacteriophage P7 repressor protein C1	specific	TRUE	d__Bacteria;p__Bacillota;c__Bacilli;o__Lactobacillales;f__Streptococcaceae;g__Streptococcus	de_novo	NZ_CP050045.1|fragment_4_4	148.105	167.225	19.1194	0.885666	0.914274	0.749247	0.667978	1.31815	8	regulatory	Transcriptional regulation	Bacteriophage P7 repressor protein C1	0.942038	0.87395	0.77748	Bacteriophage P7 repressor protein C1	specific	embedding		unassigned	Bacteriophage P7 repressor protein C1	specific	TRUE	0.9	Bacteriophage P7 repressor protein C1	specific	Bacteriophage P7 repressor protein C1	specific
IMGVR_UViG_3300008136_000400|3300008136|Ga0113979_100010|121-208540_57	IMGVR_UViG_3300008136_000400|3300008136|Ga0113979_100010|121-208540	gut	Oral cavity	unclassified		medium	FALSE	TRUE		unassigned	TRUE	d__Bacteria;p__Bacillota;c__Bacilli;o__Lactobacillales;f__Streptococcaceae;g__Streptococcus	de_novo	circular_plasmid_755302|fragment_8_32	122.295	150.176	27.8813	0.814342	0.455589	0.353565	0.30455	0.592917	164	physiological	Defense & anti-defense systems	Anti-CRISPR type V subtype A2 family	0.62	0.705061	0.191663		unassigned	none		unassigned		unassigned	TRUE	0.9	Defense & anti-defense systems	L1	Defense & anti-defense systems	L1
IMGVR_UViG_3300008136_000400|3300008136|Ga0113979_100010|121-208540_69	IMGVR_UViG_3300008136_000400|3300008136|Ga0113979_100010|121-208540	gut	Oral cavity	unclassified		low	FALSE	TRUE		unassigned	TRUE	d__Bacteria;p__Bacillota;c__Bacilli;o__Lactobacillales;f__Streptococcaceae;g__Streptococcus	de_novo	circular_plasmid_625006|fragment_2_10	169.718	185.007	15.2892	0.917359	0.837431	0.606921	0.51255	0.892584	14	regulatory	Transcriptional regulation	rghR; HTH-type transcriptional regulator, competence development regulator	0.837419	0.816078	0.631447		unassigned	none		unassigned		unassigned	TRUE	0.9	Transcriptional regulation	L1	rghR; HTH-type transcriptional regulator, competence development regulator	specific
IMGVR_UViG_3300008136_000402|3300008136|Ga0113979_100033|54534-102597_55	IMGVR_UViG_3300008136_000402|3300008136|Ga0113979_100033|54534-102597	gut	Oral cavity	regulatory	Enterobacter phage Enc34, ssDNA-binding protein	high	TRUE	TRUE	Enterobacter phage Enc34, ssDNA-binding protein	annotate	FALSE	d__Bacteria;p__Bacillota;c__Negativicutes;o__Veillonellales;f__Megasphaeraceae;g__Anaeroglobus	both	circular_virus_1244419|fragment_1_21	6.57913	6.85029	0.271161	0.960416	0.503051	0.475861	0.477521	0.972286	28	regulatory	Transcriptional regulation	Gp2.5-like ssDNA binding protein and ssDNA annealing protein	0.961932	0.913636	0.626271	Enterobacter phage Enc34, ssDNA-binding protein	specific	cluster	Enterobacter phage Enc34, ssDNA-binding protein	specific	Transcriptional regulation	L1	TRUE	0.9	Gp2.5-like ssDNA binding protein and ssDNA annealing protein	specific	Gp2.5-like ssDNA binding protein and ssDNA annealing protein	specific
IMGVR_UViG_3300008136_000402|3300008136|Ga0113979_100033|54534-102597_60	IMGVR_UViG_3300008136_000402|3300008136|Ga0113979_100033|54534-102597	gut	Oral cavity	unclassified		high	FALSE	TRUE	Transcriptional regulation	L1	TRUE	d__Bacteria;p__Bacillota;c__Negativicutes;o__Veillonellales;f__Megasphaeraceae;g__Anaeroglobus	de_novo	Yinda_N715_trimmed_NODE_4_length_38051_cov_147.896279|fragment_1_30	34.5578	44.1379	9.58007	0.782951	0.693714	0.553968	0.478357	0.478668	9	regulatory	Transcriptional regulation	dicA; HTH-type transcriptional regulator, cell division transcriptional repressor	0.887136	0.656818	0.358566	Transcriptional regulation	L1	cluster	Transcriptional regulation	L1		unassigned	TRUE	0.9	lexA; repressor LexA [EC:3.4.21.88]	specific	lexA; repressor LexA [EC:3.4.21.88]	specific
IMGVR_UViG_3300008136_000404|3300008136|Ga0113979_100059|98748-130635_17	IMGVR_UViG_3300008136_000404|3300008136|Ga0113979_100059|98748-130635	gut	Oral cavity	regulatory	transcriptional regulator	high	TRUE	TRUE	transcriptional regulator	annotate	FALSE	d__Bacteria;p__Bacillota;c__Negativicutes;o__Veillonellales;f__Megasphaeraceae;g__Anaeroglobus	both	UGV-GENOME-0231207_1|fragment_3_17	11.5314				1	1	1	0.658083	7	regulatory	Transcriptional regulation	transcriptional regulator	1	1	1	transcriptional regulator	specific	cluster	transcriptional regulator	specific	transcriptional regulator	specific	TRUE	0.9	transcriptional regulator	specific	transcriptional regulator	specific
IMGVR_UViG_3300008136_000404|3300008136|Ga0113979_100059|98748-130635_41	IMGVR_UViG_3300008136_000404|3300008136|Ga0113979_100059|98748-130635	gut	Oral cavity	unclassified		high	FALSE	TRUE	regulatory	category	TRUE	d__Bacteria;p__Bacillota;c__Negativicutes;o__Veillonellales;f__Megasphaeraceae;g__Anaeroglobus	de_novo	UGV-GENOME-0259778|fragment_2_41	33.4524	40.4988	7.04638	0.82601	0.598149	0.462628	0.425261	0.849578	35	regulatory	Transcriptional regulation	transcriptional regulator	0.912939	0.816078	0.298319	regulatory	category	embedding		unassigned	regulatory	category	TRUE	0.9	Transcriptional regulation	L1	Transcriptional regulation	L1
IMGVR_UViG_3300008136_000405|3300008136|Ga0113979_100063|3458-59300_25	IMGVR_UViG_3300008136_000405|3300008136|Ga0113979_100063|3458-59300	gut	Oral cavity	unclassified		high	FALSE	TRUE		unassigned	TRUE	d__Bacteria;p__Actinomycetota;c__Actinomycetes;o__Actinomycetales;f__Actinomycetaceae;g__Varibaculum	de_novo	1087441.SAMN01057609.AJZV01000003~254860-283355~standalone_virus_25	88.1597	110.078	21.9178	0.800888	0.713985	0.533482	0.446953	0.594141	85	regulatory	Transcriptional regulation	transcriptional repressor	0.887136	0.765347	0.40534		unassigned	none		unassigned		unassigned	TRUE	0.9	Transcriptional regulation	L1	Transcriptional regulation	L1
IMGVR_UViG_3300008136_000405|3300008136|Ga0113979_100063|3458-59300_30	IMGVR_UViG_3300008136_000405|3300008136|Ga0113979_100063|3458-59300	gut	Oral cavity	unclassified	mntC; manganese transport system substrate-binding protein	medium	FALSE	TRUE	mntC; manganese transport system substrate-binding protein	annotate	FALSE	d__Bacteria;p__Actinomycetota;c__Actinomycetes;o__Actinomycetales;f__Actinomycetaceae;g__Varibaculum	de_novo	DDSC01000041.1|fragment_4_10	139.715	142.754	3.03979	0.978706	0.40743	0.249751	0.207321	1.15269	5	metabolic	Amino acid metabolism	ald; alanine dehydrogenase [EC:1.4.1.1]	0.729927	0.306026	0.0540811	mntC; manganese transport system substrate-binding protein	specific	cluster	mntC; manganese transport system substrate-binding protein	specific		unassigned	TRUE	0.9	znuA; zinc transport system substrate-binding protein	specific	znuA; zinc transport system substrate-binding protein	specific
IMGVR_UViG_3300008136_000405|3300008136|Ga0113979_100063|3458-59300_31	IMGVR_UViG_3300008136_000405|3300008136|Ga0113979_100063|3458-59300	gut	Oral cavity	unclassified	ABC.MN.A; manganese/iron transport system ATP-binding protein	medium	FALSE	TRUE	ABC.MN.A; manganese/iron transport system ATP-binding protein	annotate	FALSE	d__Bacteria;p__Actinomycetota;c__Actinomycetes;o__Actinomycetales;f__Actinomycetaceae;g__Varibaculum	de_novo	circular_virus_472437|fragment_4_52	159.724	163.036	3.31207	0.979685	0.436955	0.297064	0.259422	4.11444	37	metabolic	Metabolic substrate transport	ABC.SN.A; NitT/TauT family transport system ATP-binding protein	0.585185	0.281525	0.0806452	Metabolic substrate transport	L1	cluster	Metabolic substrate transport	L1		unassigned	TRUE	0.9	ABC-2.A; ABC-2 type transport system ATP-binding protein	specific	ABC-2.A; ABC-2 type transport system ATP-binding protein	specific
IMGVR_UViG_3300008136_000405|3300008136|Ga0113979_100063|3458-59300_32	IMGVR_UViG_3300008136_000405|3300008136|Ga0113979_100063|3458-59300	gut	Oral cavity	unclassified	mntB; manganese transport system permease protein	medium	FALSE	TRUE	mntB; manganese transport system permease protein	annotate	FALSE	d__Bacteria;p__Actinomycetota;c__Actinomycetes;o__Actinomycetales;f__Actinomycetaceae;g__Varibaculum	de_novo	circular_virus_483483|fragment_3_222	101.605	102.471	0.865303	0.991556	0.349392	0.267915	0.228868	1.40736	33	regulatory	Signal transduction & two-component systems	Signal-peptide peptidase, presenilin aspartyl protease	0.737079	0.497197	0.120513	Metabolic substrate transport	L1	cluster	Metabolic substrate transport	L1		unassigned	TRUE	0.9	znuB; zinc transport system permease protein	specific	znuB; zinc transport system permease protein	specific
IMGVR_UViG_3300008136_000405|3300008136|Ga0113979_100063|3458-59300_35	IMGVR_UViG_3300008136_000405|3300008136|Ga0113979_100063|3458-59300	gut	Oral cavity	metabolic	metK; S-adenosylmethionine synthetase [EC:2.5.1.6]	high	TRUE	TRUE	metK; S-adenosylmethionine synthetase [EC:2.5.1.6]	annotate	FALSE	d__Bacteria;p__Actinomycetota;c__Actinomycetes;o__Actinomycetales;f__Actinomycetaceae;g__Varibaculum	both	IMGVR_UViG_3300008617_000002|3300008617|Ga0115612_100130|fragment_1_35	57.4039	71.9061	14.5022	0.798317	1	0.971983	0.932573	2.75153	6	metabolic	Amino acid metabolism	metK; S-adenosylmethionine synthetase [EC:2.5.1.6]	0.994056	0.994012	0.96875	metK; S-adenosylmethionine synthetase [EC:2.5.1.6]	specific	cluster	metK; S-adenosylmethionine synthetase [EC:2.5.1.6]	specific	metK; S-adenosylmethionine synthetase [EC:2.5.1.6]	specific	TRUE	0.9	metK; S-adenosylmethionine synthetase [EC:2.5.1.6]	specific	metK; S-adenosylmethionine synthetase [EC:2.5.1.6]	specific
IMGVR_UViG_3300008136_000405|3300008136|Ga0113979_100063|3458-59300_38	IMGVR_UViG_3300008136_000405|3300008136|Ga0113979_100063|3458-59300	gut	Oral cavity	unclassified		high	FALSE	TRUE		specific	TRUE	d__Bacteria;p__Actinomycetota;c__Actinomycetes;o__Actinomycetales;f__Actinomycetaceae;g__Varibaculum	de_novo	fragment_32075_22	145.495	170.74	25.2451	0.852143	0.888809	0.890983	0.855634	0.936587	52	regulatory	Transcriptional regulation	transcriptional regulator	0.912939	0.94109	0.88959	transcriptional regulator	specific	embedding	Transcriptional regulation	L1	transcriptional regulator	specific	TRUE	0.9	transcriptional regulator	specific	transcriptional regulator	specific
IMGVR_UViG_3300008136_000405|3300008136|Ga0113979_100063|3458-59300_43	IMGVR_UViG_3300008136_000405|3300008136|Ga0113979_100063|3458-59300	gut	Oral cavity	regulatory	anti-repressor Ant	high	TRUE	TRUE	anti-repressor Ant	annotate	FALSE	d__Bacteria;p__Actinomycetota;c__Actinomycetes;o__Actinomycetales;f__Actinomycetaceae;g__Varibaculum	both	IMGVR_UViG_3300006247_000019|3300006247|Ga0099374_1000199|fragment_2_40	34.4884	39.7435	5.25508	0.867775	1	0.981687	0.979607	2.33343	76	regulatory	Transcriptional regulation	anti-repressor Ant	0.985075	0.994687	0.981164	anti-repressor Ant	specific	cluster	anti-repressor Ant	specific	anti-repressor Ant	specific	TRUE	0.9	anti-repressor Ant	specific	anti-repressor Ant	specific
IMGVR_UViG_3300008136_000405|3300008136|Ga0113979_100063|3458-59300_44	IMGVR_UViG_3300008136_000405|3300008136|Ga0113979_100063|3458-59300	gut	Oral cavity	physiological	abortive infection resistance protein	high	TRUE	TRUE	abortive infection resistance protein	annotate	FALSE	d__Bacteria;p__Actinomycetota;c__Actinomycetes;o__Actinomycetales;f__Actinomycetaceae;g__Varibaculum	both	IMGVR_UViG_3300006217_000169|3300006217|Ga0081461_1002576|fragment_2_2	41.0442	46.3919	5.34768	0.884728	0.958824	0.893883	0.86785	1.62272	16	physiological	Defense & anti-defense systems	abortive infection resistance protein	0.983668	0.964052	0.928571	Abi-like protein	specific	cluster	Abi-like protein	specific	abortive infection resistance protein	specific	TRUE	0.9	Abi-like protein	specific	Abi-like protein	specific
IMGVR_UViG_3300008136_000405|3300008136|Ga0113979_100063|3458-59300_46	IMGVR_UViG_3300008136_000405|3300008136|Ga0113979_100063|3458-59300	gut	Oral cavity	regulatory	Enterobacter phage Enc34, ssDNA-binding protein	high	TRUE	TRUE	Enterobacter phage Enc34, ssDNA-binding protein	annotate	FALSE	d__Bacteria;p__Actinomycetota;c__Actinomycetes;o__Actinomycetales;f__Actinomycetaceae;g__Varibaculum	both	1209989.SAMN00713617.CP002728~2498671-2610105~standalone_mge_47	13.0033	20.9779	7.97461	0.619857	1	0.975857	0.927861	0.58859	15	regulatory	Transcriptional regulation	Enterobacter phage Enc34, ssDNA-binding protein	0.998426	0.997344	0.989754	Enterobacter phage Enc34, ssDNA-binding protein	specific	cluster	Enterobacter phage Enc34, ssDNA-binding protein	specific	Enterobacter phage Enc34, ssDNA-binding protein	specific	TRUE	0.9	Gp2.5-like ssDNA binding protein and ssDNA annealing protein	specific	Gp2.5-like ssDNA binding protein and ssDNA annealing protein	specific
IMGVR_UViG_3300008136_000405|3300008136|Ga0113979_100063|3458-59300_52	IMGVR_UViG_3300008136_000405|3300008136|Ga0113979_100063|3458-59300	gut	Oral cavity	unclassified		high	FALSE	TRUE		unassigned	TRUE	d__Bacteria;p__Actinomycetota;c__Actinomycetes;o__Actinomycetales;f__Actinomycetaceae;g__Varibaculum	de_novo	UGV-GENOME-0265967_1|fragment_2_52	106.46	109.722	3.26141	0.970276	0.505701	0.332669	0.279809	2.05275	15	physiological	Toxin-antitoxin systems	PemK-like, MazF-like toxin of type II toxin-antitoxin system	0.752588	0.497197	0.156902		unassigned	none		unassigned		unassigned	TRUE	0.9		unassigned	physiological	category
IMGVR_UViG_3300008136_000405|3300008136|Ga0113979_100063|3458-59300_54	IMGVR_UViG_3300008136_000405|3300008136|Ga0113979_100063|3458-59300	gut	Oral cavity	unclassified	hsdR; type I restriction enzyme, R subunit [EC:3.1.21.3]	medium	FALSE	TRUE	hsdR; type I restriction enzyme, R subunit [EC:3.1.21.3]	annotate	FALSE	d__Bacteria;p__Actinomycetota;c__Actinomycetes;o__Actinomycetales;f__Actinomycetaceae;g__Varibaculum	de_novo	411490.SAMN00627053.DS499731~1-261254~chromosome_mixed_201	138.644	143.723	5.07913	0.96466	0.529182	0.546933	0.504799	1.14968	139	regulatory	Chromatin/nucleoid organization & epigenetic regulation	Nucleoid-associated protein YejK	0.809325	0.817045	0.631447		unassigned	none		unassigned		unassigned	TRUE	0.9	Chromatin/nucleoid organization & epigenetic regulation	L1	Nucleoid-associated protein YejK	specific
IMGVR_UViG_3300008136_000405|3300008136|Ga0113979_100063|3458-59300_58	IMGVR_UViG_3300008136_000405|3300008136|Ga0113979_100063|3458-59300	gut	Oral cavity	physiological	abortive infection resistance protein	medium	TRUE	TRUE	abortive infection resistance protein	annotate	FALSE	d__Bacteria;p__Actinomycetota;c__Actinomycetes;o__Actinomycetales;f__Actinomycetaceae;g__Varibaculum	both	fragment_25564_20	46.7912	60.0679	13.2766	0.778973	1	0.930099	0.8888	1.29811	19	physiological	Defense & anti-defense systems	abortive infection resistance protein	0.985075	0.981295	0.958005	abortive infection resistance protein	specific	cluster	abortive infection resistance protein	specific	abortive infection resistance protein	specific	TRUE	0.9	abortive infection resistance protein	specific	abortive infection resistance protein	specific
IMGVR_UViG_3300008136_000406|3300008136|Ga0113979_100139|942-67653_19	IMGVR_UViG_3300008136_000406|3300008136|Ga0113979_100139|942-67653	gut	Oral cavity	regulatory	anti-repressor Ant	high	TRUE	TRUE	anti-repressor Ant	annotate	FALSE	d__Bacteria;p__Bacteroidota;c__Bacteroidia;o__Bacteroidales;f__Bacteroidaceae;g__Prevotella	both	UGV-GENOME-0356604|fragment_1_57	9.57206	10.1941	0.622071	0.938978	0.758981	0.598021	0.558334	1.14172	13	regulatory	Transcriptional regulation	anti-repressor Ant	0.930719	0.885246	0.631447	Transcriptional regulation	L1	cluster	Transcriptional regulation	L1	Transcriptional regulation	L1	TRUE	0.9	anti-repressor Ant	specific	anti-repressor Ant	specific
IMGVR_UViG_3300008136_000406|3300008136|Ga0113979_100139|942-67653_53	IMGVR_UViG_3300008136_000406|3300008136|Ga0113979_100139|942-67653	gut	Oral cavity	physiological	DarB-like antirestriction	high	TRUE	FALSE	DarB-like antirestriction	annotate	FALSE	d__Bacteria;p__Bacteroidota;c__Bacteroidia;o__Bacteroidales;f__Bacteroidaceae;g__Prevotella	annotate	fragment_26800_27	94.0119	112.015	18.0031	0.83928	0.479045	0.271165	0.226143	0.97197	13204	regulatory	Transcriptional regulation	Transcriptional repressor NrdR-like, N-terminal domain	0.6	0.497197	0.0288936	Defense & anti-defense systems	L1	cluster	Defense & anti-defense systems	L1		unassigned	TRUE	0.9	DarB-like antirestriction	specific	DarB-like antirestriction	specific
IMGVR_UViG_3300008136_000407|3300008136|Ga0113979_100160|9924-48995_41	IMGVR_UViG_3300008136_000407|3300008136|Ga0113979_100160|9924-48995	gut	Oral cavity	regulatory	Enterobacter phage Enc34, ssDNA-binding protein	high	TRUE	TRUE	Enterobacter phage Enc34, ssDNA-binding protein	annotate	FALSE	d__Bacteria;p__Bacteroidota;c__Bacteroidia;o__Bacteroidales;f__Bacteroidaceae;g__Prevotella	both	circular_virus_731513|fragment_1_41	4.05565	4.96221	0.906569	0.817306	0.884136	0.680764	0.663195	0.511703	43	regulatory	Transcriptional regulation	Gp2.5-like ssDNA binding protein and ssDNA annealing protein	0.985075	0.981295	0.77748	Gp2.5-like ssDNA binding protein and ssDNA annealing protein	specific	cluster	Gp2.5-like ssDNA binding protein and ssDNA annealing protein	specific	Gp2.5-like ssDNA binding protein and ssDNA annealing protein	specific	TRUE	0.9	Gp2.5-like ssDNA binding protein and ssDNA annealing protein	specific	Gp2.5-like ssDNA binding protein and ssDNA annealing protein	specific
IMGVR_UViG_3300008136_000407|3300008136|Ga0113979_100160|9924-48995_47	IMGVR_UViG_3300008136_000407|3300008136|Ga0113979_100160|9924-48995	gut	Oral cavity	regulatory	transcriptional repressor	high	TRUE	TRUE	transcriptional repressor	annotate	FALSE	d__Bacteria;p__Bacteroidota;c__Bacteroidia;o__Bacteroidales;f__Bacteroidaceae;g__Prevotella	both	circular_virus_999292|fragment_2_7	42.2863				1	1	1	1.89972	6	regulatory	Transcriptional regulation	transcriptional repressor	1	1	0.998152	transcriptional repressor	specific	embedding	Transcriptional regulation	L1	transcriptional repressor	specific	TRUE	0.9	transcriptional repressor	specific	transcriptional repressor	specific
IMGVR_UViG_3300008136_000410|3300008136|Ga0113979_100493|357-33332_19	IMGVR_UViG_3300008136_000410|3300008136|Ga0113979_100493|357-33332	gut	Oral cavity	regulatory	transcriptional repressor	high	TRUE	TRUE	transcriptional repressor	annotate	FALSE	d__Bacteria;p__Campylobacterota;c__Campylobacteria;o__Campylobacterales;f__Campylobacteraceae;g__Campylobacter_A	both	IMGVR_UViG_3300033463_000269|3300033463|Ga0310690_10001292|fragment_3_18	24.5767	32.415	7.83826	0.75819	1	1	0.992704	1.3054	53	regulatory	Transcriptional regulation	transcriptional repressor	0.998426	0.997344	0.998152	transcriptional repressor	specific	embedding	Transcriptional regulation	L1	transcriptional repressor	specific	TRUE	0.9	transcriptional repressor	specific	transcriptional repressor	specific
IMGVR_UViG_3300008136_000410|3300008136|Ga0113979_100493|357-33332_5	IMGVR_UViG_3300008136_000410|3300008136|Ga0113979_100493|357-33332	gut	Oral cavity	regulatory	anti-repressor Ant	high	TRUE	TRUE	anti-repressor Ant	annotate	FALSE	d__Bacteria;p__Campylobacterota;c__Campylobacteria;o__Campylobacterales;f__Campylobacteraceae;g__Campylobacter_A	both	NZ_KU980950.1|fragment_2_8	13.5031	14.0661	0.563045	0.959972	0.864668	0.809519	0.807793	1.51248	10	regulatory	Transcriptional regulation	anti-repressor Ant	0.95302	0.94109	0.709236	anti-repressor Ant	specific	cluster	anti-repressor Ant	specific	Transcriptional regulation	L1	TRUE	0.9	anti-repressor Ant	specific	anti-repressor Ant	specific
IMGVR_UViG_3300008136_000412|3300008136|Ga0113979_100670|6526-34062_27	IMGVR_UViG_3300008136_000412|3300008136|Ga0113979_100670|6526-34062	gut	Oral cavity	regulatory	transcriptional regulator	high	TRUE	TRUE	transcriptional regulator	annotate	FALSE	d__Bacteria;p__Bacillota;c__Bacilli;o__Lactobacillales;f__Streptococcaceae;g__Streptococcus	both	KY065482.1|fragment_2_13	11.0105	12.3225	1.31201	0.893528	0.748912	0.727677	0.747269	1.20447	10	regulatory	Transcriptional regulation	transcriptional regulator	0.942038	0.851259	0.631447	transcriptional regulator	specific	cluster	transcriptional regulator	specific	Transcriptional regulation	L1	TRUE	0.9	transcriptional regulator	specific	transcriptional regulator	specific
IMGVR_UViG_3300008136_000419|3300008136|Ga0113979_100044|105315-159092_19	IMGVR_UViG_3300008136_000419|3300008136|Ga0113979_100044|105315-159092	gut	Oral cavity	regulatory	anti-repressor Ant	high	TRUE	TRUE	anti-repressor Ant	annotate	FALSE	d__Bacteria;p__Bacillota;c__Clostridia;o__Lachnospirales;f__Lachnospiraceae;g__Lachnoanaerobaculum	both	circular_virus_1419520|fragment_2_19	6.46832	7.66913	1.20081	0.843423	1	0.966553	0.95183	1.29975	29	regulatory	Transcriptional regulation	anti-repressor Ant	0.994056	0.994687	0.981164	anti-repressor Ant	specific	cluster	anti-repressor Ant	specific	anti-repressor Ant	specific	TRUE	0.9	anti-repressor Ant	specific	anti-repressor Ant	specific
IMGVR_UViG_3300008136_000419|3300008136|Ga0113979_100044|105315-159092_77	IMGVR_UViG_3300008136_000419|3300008136|Ga0113979_100044|105315-159092	gut	Oral cavity	regulatory	transcriptional regulator	high	TRUE	TRUE	transcriptional regulator	annotate	FALSE	d__Bacteria;p__Bacillota;c__Clostridia;o__Lachnospirales;f__Lachnospiraceae;g__Lachnoanaerobaculum	both	circular_virus_1244539|fragment_2_73	106.707	118.784	12.0761	0.898335	1	0.94056	0.886612	0.909178	6	regulatory	Transcriptional regulation	transcriptional regulator	0.97028	0.981295	0.958005	transcriptional regulator	specific	cluster	transcriptional regulator	specific	transcriptional regulator	specific	TRUE	0.9	transcriptional regulator	specific	transcriptional regulator	specific
IMGVR_UViG_3300008136_000420|3300008136|Ga0113979_100147|45041-90601_17	IMGVR_UViG_3300008136_000420|3300008136|Ga0113979_100147|45041-90601	gut	Oral cavity	physiological	toxin	high	TRUE	TRUE	toxin	annotate	FALSE	d__Bacteria;p__Bacillota;c__Clostridia;o__Lachnospirales;f__Lachnospiraceae;g__Lachnoanaerobaculum	both	circular_virus_1272516|fragment_2_14	7.51554	8.92916	1.41362	0.841685	1	0.909804	0.866187	0.78139	12	physiological	Toxin-antitoxin systems	toxin	0.985075	0.981295	0.958005	toxin	specific	cluster	toxin	specific	toxin	specific	TRUE	0.9	toxin	specific	toxin	specific
IMGVR_UViG_3300008136_000420|3300008136|Ga0113979_100147|45041-90601_46	IMGVR_UViG_3300008136_000420|3300008136|Ga0113979_100147|45041-90601	gut	Oral cavity	regulatory	transcriptional regulator	high	TRUE	TRUE	transcriptional regulator	annotate	FALSE	d__Bacteria;p__Bacillota;c__Clostridia;o__Lachnospirales;f__Lachnospiraceae;g__Lachnoanaerobaculum	both	circular_virus_1398886|fragment_2_83	4.3573				1	1	1	0.685587	20	regulatory	Transcriptional regulation	transcriptional regulator	1	1	0.998152	transcriptional regulator	specific	cluster	transcriptional regulator	specific	transcriptional regulator	specific	TRUE	0.9	transcriptional regulator	specific	transcriptional regulator	specific
IMGVR_UViG_3300008136_000420|3300008136|Ga0113979_100147|45041-90601_67	IMGVR_UViG_3300008136_000420|3300008136|Ga0113979_100147|45041-90601	gut	Oral cavity	unclassified		high	FALSE	TRUE		unassigned	TRUE	d__Bacteria;p__Bacillota;c__Clostridia;o__Lachnospirales;f__Lachnospiraceae;g__Lachnoanaerobaculum	de_novo	circular_virus_1196716|fragment_1_17	78.1165	80.3703	2.25378	0.971957	0.673145	0.454816	0.427326	2.06017	13	regulatory	Transcriptional regulation	transcriptional regulator, D5-like	0.851827	0.736648	0.512346		unassigned	none		unassigned		unassigned	TRUE	0.9	Transcriptional regulation	L1	Transcriptional regulation	L1
IMGVR_UViG_3300008136_000420|3300008136|Ga0113979_100147|45041-90601_72	IMGVR_UViG_3300008136_000420|3300008136|Ga0113979_100147|45041-90601	gut	Oral cavity	regulatory	anti-repressor Ant	high	TRUE	TRUE	anti-repressor Ant	annotate	FALSE	d__Bacteria;p__Bacillota;c__Clostridia;o__Lachnospirales;f__Lachnospiraceae;g__Lachnoanaerobaculum	both	Kang_0009_ST003_A_NODE_11_length_52572_cov_522.471866|fragment_3_41	8.55837	9.74896	1.19059	0.877875	1	0.969549	0.948955	1.02254	11	regulatory	Transcriptional regulation	anti-repressor Ant	0.994056	0.996008	0.982659	anti-repressor Ant	specific	cluster	anti-repressor Ant	specific	anti-repressor Ant	specific	TRUE	0.9	anti-repressor Ant	specific	anti-repressor Ant	specific
IMGVR_UViG_3300008136_000420|3300008136|Ga0113979_100147|45041-90601_76	IMGVR_UViG_3300008136_000420|3300008136|Ga0113979_100147|45041-90601	gut	Oral cavity	unclassified	MazF-like growth inhibitor	high	FALSE	TRUE	MazF-like growth inhibitor	annotate	FALSE	d__Bacteria;p__Bacillota;c__Clostridia;o__Lachnospirales;f__Lachnospiraceae;g__Lachnoanaerobaculum	de_novo	DTR_508758|fragment_1_9	61.1131	63.4221	2.30906	0.963592	0.527642	0.593094	0.575206	2.8035	29	physiological	Toxin-antitoxin systems	socA; antitoxin SocA	0.845196	0.851259	0.631447	Toxin-antitoxin systems	L1	embedding		unassigned	Toxin-antitoxin systems	L1	TRUE	0.9	Toxin-antitoxin systems	L1	socA; antitoxin SocA	specific
IMGVR_UViG_3300008136_000421|3300008136|Ga0113979_100201|41222-72891_18	IMGVR_UViG_3300008136_000421|3300008136|Ga0113979_100201|41222-72891	gut	Oral cavity	physiological	DarB-like antirestriction	high	TRUE	FALSE	DarB-like antirestriction	annotate	FALSE	d__Bacteria;p__Bacteroidota;c__Bacteroidia;o__Bacteroidales;f__Bacteroidaceae;g__Prevotella	annotate	fragment_26800_27	47.9564	58.4687	10.5123	0.820207	0.420484	0.237476	0.195317	0.495812	13204	regulatory	Transcriptional regulation	Transcriptional repressor NrdR-like, N-terminal domain	0.585185	0.637523	0.0310811	Defense & anti-defense systems	L1	cluster	Defense & anti-defense systems	L1		unassigned	TRUE	0.9	DarB-like antirestriction	specific	DarB-like antirestriction	specific
IMGVR_UViG_3300008136_000422|3300008136|Ga0113979_100221|38045-68468_2	IMGVR_UViG_3300008136_000422|3300008136|Ga0113979_100221|38045-68468	gut	Oral cavity	physiological	antitoxin mazE-like	high	TRUE	TRUE	antitoxin mazE-like	annotate	FALSE	d__Bacteria;p__Bacillota;c__Clostridia;o__Peptostreptococcales;f__Anaerovoracaceae;g__Eubacterium_B	both	circular_virus_357756|fragment_1_2	1.33375	8.13156	6.79781	0.164022	0.978481	0.910753	0.861564	0.107428	23	physiological	Toxin-antitoxin systems	antitoxin mazE-like	0.998426	0.997344	0.989754	antitoxin mazE-like	specific	cluster	antitoxin mazE-like	specific	antitoxin mazE-like	specific	TRUE	0.9	antitoxin mazE-like	specific	antitoxin mazE-like	specific
IMGVR_UViG_3300008136_000422|3300008136|Ga0113979_100221|38045-68468_4	IMGVR_UViG_3300008136_000422|3300008136|Ga0113979_100221|38045-68468	gut	Oral cavity	regulatory	lexA; repressor LexA [EC:3.4.21.88]	high	TRUE	TRUE	lexA; repressor LexA [EC:3.4.21.88]	annotate	FALSE	d__Bacteria;p__Bacillota;c__Clostridia;o__Peptostreptococcales;f__Anaerovoracaceae;g__Eubacterium_B	both	circular_virus_357756|fragment_1_4	2.05717	3.44392	1.38675	0.597333	0.555255	0.507449	0.475207	0.089327	2	regulatory	Transcriptional regulation	lexA; repressor LexA [EC:3.4.21.88]	0.983668	0.933333	0.315789	transcriptional repressor	specific	cluster	transcriptional repressor	specific	Transcriptional regulation	L1	TRUE	0.9	transcriptional repressor	specific	transcriptional repressor	specific
IMGVR_UViG_3300008136_000423|3300008136|Ga0113979_100284|10638-58878_27	IMGVR_UViG_3300008136_000423|3300008136|Ga0113979_100284|10638-58878	gut	Oral cavity	regulatory	Cro/C1-type HTH DNA-binding domain	high	TRUE	TRUE	Cro/C1-type HTH DNA-binding domain	annotate	FALSE	d__Bacteria;p__Fusobacteriota;c__Fusobacteriia;o__Fusobacteriales;f__Fusobacteriaceae;g__Fusobacterium	both	circular_virus_770279|fragment_2_45	50.9531	64.9113	13.9582	0.784965	1	0.832242	0.738099	1.32163	32	regulatory	Transcriptional regulation	Cro/C1-type HTH DNA-binding domain	0.985075	0.991453	0.958005	Cro/C1-type HTH DNA-binding domain	specific	cluster	Cro/C1-type HTH DNA-binding domain	specific	Cro/C1-type HTH DNA-binding domain	specific	TRUE	0.9	Cro/C1-type HTH DNA-binding domain	specific	Cro/C1-type HTH DNA-binding domain	specific
IMGVR_UViG_3300008136_000423|3300008136|Ga0113979_100284|10638-58878_33	IMGVR_UViG_3300008136_000423|3300008136|Ga0113979_100284|10638-58878	gut	Oral cavity	regulatory	rghR; HTH-type transcriptional regulator, competence development regulator	high	TRUE	TRUE	rghR; HTH-type transcriptional regulator, competence development regulator	annotate	FALSE	d__Bacteria;p__Fusobacteriota;c__Fusobacteriia;o__Fusobacteriales;f__Fusobacteriaceae;g__Fusobacterium	both	IMGVR_UViG_3300015262_000023|3300015262|Ga0182007_10000268|fragment_1_33	128.387	128.434	0.046875	0.999635	0.357265	0.267828	0.257042	1.31529	31	regulatory	Transcriptional regulation	HTH DNA binding protein	0.729927	0.550459	0.256649	rghR; HTH-type transcriptional regulator, competence development regulator	specific	cluster	rghR; HTH-type transcriptional regulator, competence development regulator	specific		unassigned	TRUE	0.9	rghR; HTH-type transcriptional regulator, competence development regulator	specific	rghR; HTH-type transcriptional regulator, competence development regulator	specific
IMGVR_UViG_3300008136_000424|3300008136|Ga0113979_100624|3467-35765_33	IMGVR_UViG_3300008136_000424|3300008136|Ga0113979_100624|3467-35765	gut	Oral cavity	unclassified		high	FALSE	TRUE	transcriptional regulator	specific	TRUE	d__Bacteria;p__Fusobacteriota;c__Fusobacteriia;o__Fusobacteriales;f__Leptotrichiaceae;g__Leptotrichia	de_novo	UGV-GENOME-0245918_1|fragment_1_32	12.8689	15.6391	2.77014	0.82287	1	0.980828	0.973866	1.79311	35	regulatory	Transcriptional regulation	transcriptional regulator	0.994056	0.994687	0.958005	transcriptional regulator	specific	embedding	Transcriptional regulation	L1	transcriptional regulator	specific	TRUE	0.9	transcriptional regulator	specific	transcriptional regulator	specific
IMGVR_UViG_3300008136_000424|3300008136|Ga0113979_100624|3467-35765_41	IMGVR_UViG_3300008136_000424|3300008136|Ga0113979_100624|3467-35765	gut	Oral cavity	regulatory	Gp2.5-like ssDNA binding protein and ssDNA annealing protein	high	TRUE	TRUE	Gp2.5-like ssDNA binding protein and ssDNA annealing protein	annotate	FALSE	d__Bacteria;p__Fusobacteriota;c__Fusobacteriia;o__Fusobacteriales;f__Leptotrichiaceae;g__Leptotrichia	both	DTR_889857|fragment_1_43	6.73448	7.21944	0.484952	0.932827	0.72216	0.638026	0.600843	0.798416	39	regulatory	Transcriptional regulation	Gp2.5-like ssDNA binding protein and ssDNA annealing protein	0.97028	0.964052	0.77748	Gp2.5-like ssDNA binding protein and ssDNA annealing protein	specific	cluster	Gp2.5-like ssDNA binding protein and ssDNA annealing protein	specific	Gp2.5-like ssDNA binding protein and ssDNA annealing protein	specific	TRUE	0.9	Gp2.5-like ssDNA binding protein and ssDNA annealing protein	specific	Gp2.5-like ssDNA binding protein and ssDNA annealing protein	specific
IMGVR_UViG_3300008138_000002|3300008138|Ga0114843_100194_23	IMGVR_UViG_3300008138_000002|3300008138|Ga0114843_100194	gut	Oral cavity	physiological	Type VI secretion system spike protein VgrG3-like, C-terminal	high	TRUE	TRUE	Type VI secretion system spike protein VgrG3-like, C-terminal	annotate	FALSE	d__Bacteria;p__Bacillota;c__Negativicutes;o__Veillonellales;f__Veillonellaceae;g__Veillonella	both	IMGVR_UViG_3300008589_000005|3300008589|Ga0111083_100077|fragment_1_22	3.48894	19.0244	15.5355	0.183393	1	1	0.936602	0.337295	13	physiological	Secretion & extracellular processes	Type VI secretion system spike protein VgrG3-like, C-terminal	1	1	0.998152	Type VI secretion system spike protein VgrG3-like, C-terminal	specific	cluster	Type VI secretion system spike protein VgrG3-like, C-terminal	specific	Type VI secretion system spike protein VgrG3-like, C-terminal	specific	TRUE	0.9	Type VI secretion system spike protein VgrG3-like, C-terminal	specific	Type VI secretion system spike protein VgrG3-like, C-terminal	specific
IMGVR_UViG_3300008138_000004|3300008138|Ga0114843_100248_6	IMGVR_UViG_3300008138_000004|3300008138|Ga0114843_100248	gut	Oral cavity	regulatory	anti-repressor Ant	high	TRUE	TRUE	anti-repressor Ant	annotate	FALSE	d__Bacteria;p__Bacillota;c__Negativicutes;o__Veillonellales;f__Veillonellaceae;g__Veillonella	both	circular_virus_914479|fragment_1_9	3.4943	4.06001	0.565711	0.860663	1	0.940973	0.950535	0.831946	23	regulatory	Transcriptional regulation	anti-repressor Ant	0.998426	1	0.958005	anti-repressor Ant	specific	cluster	anti-repressor Ant	specific	anti-repressor Ant	specific	TRUE	0.9	anti-repressor Ant	specific	anti-repressor Ant	specific
IMGVR_UViG_3300008138_000006|3300008138|Ga0114843_100285_35	IMGVR_UViG_3300008138_000006|3300008138|Ga0114843_100285	gut	Oral cavity	unclassified		high	FALSE	TRUE	transcriptional regulator	specific	TRUE	d__Bacteria;p__Bacillota;c__Negativicutes;o__Veillonellales;f__Veillonellaceae;g__Veillonella	de_novo	circular_virus_252951|fragment_1_35	53.1543				1	1	1	2.11066	48	regulatory	Transcriptional regulation	transcriptional regulator	1	1	0.998152	transcriptional regulator	specific	embedding	Transcriptional regulation	L1	transcriptional regulator	specific	TRUE	0.9	transcriptional regulator	specific	transcriptional regulator	specific
IMGVR_UViG_3300008138_000007|3300008138|Ga0114843_100008_166	IMGVR_UViG_3300008138_000007|3300008138|Ga0114843_100008	gut	Oral cavity	regulatory	chaperonin groEL	high	TRUE	TRUE	chaperonin groEL	annotate	FALSE	d__Bacteria;p__Bacillota;c__Negativicutes;o__Veillonellales;f__Veillonellaceae;g__Veillonella	both	circular_virus_439112|fragment_5_114	9.91836	10.1961	0.277769	0.972757	0.28442	0.298142	0.25907	1.17262	22	regulatory	Regulatory chaperones & coregulators	chaperonin groEL	0.864407	0.765347	0.256649	groEL, HSPD1, HSP60, CPN60; chaperonin GroEL [EC:5.6.1.7]	specific	cluster	groEL, HSPD1, HSP60, CPN60; chaperonin GroEL [EC:5.6.1.7]	specific		unassigned	TRUE	0.9	groEL, HSPD1, HSP60, CPN60; chaperonin GroEL [EC:5.6.1.7]	specific	groEL, HSPD1, HSP60, CPN60; chaperonin GroEL [EC:5.6.1.7]	specific
IMGVR_UViG_3300008138_000009|3300008138|Ga0114843_100015_39	IMGVR_UViG_3300008138_000009|3300008138|Ga0114843_100015	gut	Oral cavity	regulatory	DNA binding protein	high	TRUE	TRUE	DNA binding protein	annotate	FALSE	d__Bacteria;p__Bacillota;c__Negativicutes;o__Veillonellales;f__Veillonellaceae;g__Veillonella	both	circular_virus_265851|fragment_4_21	13.9725	33.3244	19.3519	0.419287	1	0.946112	0.922685	0.382903	20	regulatory	Transcriptional regulation	DNA binding protein	0.994056	0.996008	0.932432	Bacterial DNA-binding protein	specific	cluster	Bacterial DNA-binding protein	specific	DNA binding protein	specific	TRUE	0.9	DNA binding protein	specific	DNA binding protein	specific
IMGVR_UViG_3300008138_000009|3300008138|Ga0114843_100015_53	IMGVR_UViG_3300008138_000009|3300008138|Ga0114843_100015	gut	Oral cavity	regulatory	RNA-binding protein	high	TRUE	TRUE	RNA-binding protein	annotate	FALSE	d__Bacteria;p__Bacillota;c__Negativicutes;o__Veillonellales;f__Veillonellaceae;g__Veillonella	both	circular_virus_569974|fragment_4_13	18.1472				1	1	1	1.46843	22	regulatory	Post-transcriptional / RNA-mediated regulation	RNA-binding protein	1	1	0.998152	RNA-binding protein	specific	cluster	RNA-binding protein	specific	RNA-binding protein	specific	TRUE	0.9	RNA-binding protein	specific	RNA-binding protein	specific
IMGVR_UViG_3300008138_000009|3300008138|Ga0114843_100015_7	IMGVR_UViG_3300008138_000009|3300008138|Ga0114843_100015	gut	Oral cavity	metabolic	nrdG; anaerobic ribonucleoside-triphosphate reductase activating protein [EC:1.97.1.4]	high	TRUE	TRUE	nrdG; anaerobic ribonucleoside-triphosphate reductase activating protein [EC:1.97.1.4]	annotate	FALSE	d__Bacteria;p__Bacillota;c__Negativicutes;o__Veillonellales;f__Veillonellaceae;g__Veillonella	both	UGV-GENOME-0376405_1|fragment_2_15	7.14903	8.93731	1.78829	0.799908	1	0.982927	0.98278	0.815439	65	metabolic	Other	nrdG; anaerobic ribonucleoside-triphosphate reductase activating protein [EC:1.97.1.4]	0.998426	0.997344	0.982659	nrdG; anaerobic ribonucleoside-triphosphate reductase activating protein [EC:1.97.1.4]	specific	cluster	nrdG; anaerobic ribonucleoside-triphosphate reductase activating protein [EC:1.97.1.4]	specific	nrdG; anaerobic ribonucleoside-triphosphate reductase activating protein [EC:1.97.1.4]	specific	TRUE	0.9	nrdG; anaerobic ribonucleoside-triphosphate reductase activating protein [EC:1.97.1.4]	specific	nrdG; anaerobic ribonucleoside-triphosphate reductase activating protein [EC:1.97.1.4]	specific
IMGVR_UViG_3300008138_000010|3300008138|Ga0114843_100016_1	IMGVR_UViG_3300008138_000010|3300008138|Ga0114843_100016	gut	Oral cavity	unclassified	gp55; Straboviridae RNA polymerase sigma factor	high	FALSE	TRUE	gp55; Straboviridae RNA polymerase sigma factor	annotate	FALSE	d__Bacteria;p__Pseudomonadota;c__Gammaproteobacteria;o__Enterobacterales;f__Pasteurellaceae;g__Aggregatibacter	de_novo	circular_virus_517552|fragment_4_45	116.097	143.527	27.4305	0.808883	0.94541	0.891292	0.841392	1.51741	28	regulatory	Transcriptional regulation	late sigma transcription factor	0.97028	0.94109	0.864903	late sigma transcription factor	specific	embedding		unassigned	late sigma transcription factor	specific	TRUE	0.9	late sigma transcription factor	specific	late sigma transcription factor	specific
IMGVR_UViG_3300008138_000010|3300008138|Ga0114843_100016_26	IMGVR_UViG_3300008138_000010|3300008138|Ga0114843_100016	gut	Oral cavity	regulatory	transcriptional regulator	high	TRUE	TRUE	transcriptional regulator	annotate	FALSE	d__Bacteria;p__Pseudomonadota;c__Gammaproteobacteria;o__Enterobacterales;f__Pasteurellaceae;g__Aggregatibacter	both	LR796242.1|fragment_1_25	42.8764	45.2359	2.3595	0.94784	0.855151	0.62587	0.627487	1.96977	11	regulatory	Transcriptional regulation	GapR-like, DNA-binding domain	0.912939	0.87395	0.709236	Transcriptional regulation	L1	cluster	Transcriptional regulation	L1	Transcriptional regulation	L1	TRUE	0.9	transcriptional regulator	specific	transcriptional regulator	specific
IMGVR_UViG_3300008138_000010|3300008138|Ga0114843_100016_27	IMGVR_UViG_3300008138_000010|3300008138|Ga0114843_100016	gut	Oral cavity	regulatory	Phage late-transcription coactivator	high	TRUE	FALSE	Phage late-transcription coactivator	annotate	FALSE	d__Bacteria;p__Pseudomonadota;c__Gammaproteobacteria;o__Enterobacterales;f__Pasteurellaceae;g__Aggregatibacter	annotate	fragment_11526_15	94.2633	107.73	13.4666	0.874997	0.490092	0.347785	0.293655	0.769521	109	physiological	Defense & anti-defense systems	anti-restriction protein	0.752588	0.656818	0.191663	Transcriptional regulation	L1	cluster	Transcriptional regulation	L1		unassigned	TRUE	0.9	Phage late-transcription coactivator	specific	Phage late-transcription coactivator	specific
IMGVR_UViG_3300008138_000010|3300008138|Ga0114843_100016_68	IMGVR_UViG_3300008138_000010|3300008138|Ga0114843_100016	gut	Oral cavity	regulatory	anti-sigma factor	high	TRUE	FALSE	anti-sigma factor	annotate	FALSE	d__Bacteria;p__Pseudomonadota;c__Gammaproteobacteria;o__Enterobacterales;f__Pasteurellaceae;g__Aggregatibacter	annotate	circular_virus_527945|fragment_5_44	132.694	179.217	46.5233	0.740408	0.929962	0.835559	0.766027	1.75587	25	regulatory	Transcriptional regulation	anti-sigma factor	0.983668	0.913636	0.77748	anti-sigma factor	specific	cluster	anti-sigma factor	specific	anti-sigma factor	specific	TRUE	0.9	anti-sigma factor	specific	anti-sigma factor	specific
IMGVR_UViG_3300008138_000010|3300008138|Ga0114843_100016_99	IMGVR_UViG_3300008138_000010|3300008138|Ga0114843_100016	gut	Oral cavity	regulatory	RNA-binding protein	high	TRUE	TRUE	RNA-binding protein	annotate	FALSE	d__Bacteria;p__Pseudomonadota;c__Gammaproteobacteria;o__Enterobacterales;f__Pasteurellaceae;g__Aggregatibacter	both	circular_virus_527945|fragment_5_72	10.6222	16.8031	6.18086	0.632159	1	1	0.951548	1.03546	38	regulatory	Post-transcriptional / RNA-mediated regulation	RNA-binding protein	0.998426	0.997344	0.993548	RNA-binding protein	specific	cluster	RNA-binding protein	specific	RNA-binding protein	specific	TRUE	0.9	RNA-binding protein	specific	RNA-binding protein	specific
IMGVR_UViG_3300008138_000012|3300008138|Ga0114843_100024_97	IMGVR_UViG_3300008138_000012|3300008138|Ga0114843_100024	gut	Oral cavity	regulatory	Jumbo bacteriophage sigma-like promoter specificity subunit	high	TRUE	FALSE	Jumbo bacteriophage sigma-like promoter specificity subunit	annotate	FALSE	d__Bacteria;p__Bacillota;c__Negativicutes;o__Veillonellales;f__Veillonellaceae;g__Veillonella	annotate	fragment_26800_27	39.6814	49.8833	10.2019	0.795484	0.419517	0.228582	0.188327	0.410258	13204	regulatory	Transcriptional regulation	Transcriptional repressor NrdR-like, N-terminal domain	0.580645	0.5138	0.0288936	Jumbo bacteriophage sigma-like promoter specificity subunit	specific	cluster	Jumbo bacteriophage sigma-like promoter specificity subunit	specific		unassigned	TRUE	0.9	Jumbo bacteriophage sigma-like promoter specificity subunit	specific	Jumbo bacteriophage sigma-like promoter specificity subunit	specific
IMGVR_UViG_3300008138_000013|3300008138|Ga0114843_100028_16	IMGVR_UViG_3300008138_000013|3300008138|Ga0114843_100028	gut	Oral cavity	unclassified		high	FALSE	TRUE	starvation-inducible transcriptional regulator	specific	TRUE	d__Bacteria;p__Bacteroidota;c__Bacteroidia;o__Bacteroidales;f__Bacteroidaceae;g__Prevotella	de_novo	circular_virus_672159|fragment_3_16	19.0702	25.562	6.49175	0.746038	1	0.974997	0.966888	1.51872	2	regulatory	Transcriptional regulation	starvation-inducible transcriptional regulator	0.998426	0.994687	0.96875	starvation-inducible transcriptional regulator	specific	embedding		unassigned	starvation-inducible transcriptional regulator	specific	TRUE	0.9	starvation-inducible transcriptional regulator	specific	starvation-inducible transcriptional regulator	specific
IMGVR_UViG_3300008138_000013|3300008138|Ga0114843_100028_65	IMGVR_UViG_3300008138_000013|3300008138|Ga0114843_100028	gut	Oral cavity	metabolic	nrdG; anaerobic ribonucleoside-triphosphate reductase activating protein [EC:1.97.1.4]	low	FALSE	TRUE	nrdG; anaerobic ribonucleoside-triphosphate reductase activating protein [EC:1.97.1.4]	annotate	FALSE	d__Bacteria;p__Bacteroidota;c__Bacteroidia;o__Bacteroidales;f__Bacteroidaceae;g__Prevotella	de_novo	CACVIA010000001.1|fragment_3_178	4.02222	9.01875	4.99653	0.445984	1	1	0.994411	0.385499	113	metabolic	Other	nrdG; anaerobic ribonucleoside-triphosphate reductase activating protein [EC:1.97.1.4]	0.985075	1	0.994975	nrdG; anaerobic ribonucleoside-triphosphate reductase activating protein [EC:1.97.1.4]	specific	cluster	nrdG; anaerobic ribonucleoside-triphosphate reductase activating protein [EC:1.97.1.4]	specific	nrdG; anaerobic ribonucleoside-triphosphate reductase activating protein [EC:1.97.1.4]	specific	TRUE	0.9	nrdG; anaerobic ribonucleoside-triphosphate reductase activating protein [EC:1.97.1.4]	specific	nrdG; anaerobic ribonucleoside-triphosphate reductase activating protein [EC:1.97.1.4]	specific
IMGVR_UViG_3300008138_000014|3300008138|Ga0114843_100036_70	IMGVR_UViG_3300008138_000014|3300008138|Ga0114843_100036	gut	Oral cavity	unclassified	AAA domain (Cdc48 subfamily)	high	FALSE	TRUE	AAA domain (Cdc48 subfamily)	annotate	FALSE	d__Bacteria;p__Bacteroidota;c__Bacteroidia;o__Bacteroidales;f__Bacteroidaceae;g__Prevotella	de_novo	IMGVR_UViG_3300035696_000042|3300035696|Ga0374055_0006547|fragment_3_36	156.085	163.377	7.29132	0.955371	0.430923	0.29378	0.246628	2.75352	171	regulatory	Transcriptional regulation	transcription antiterminator	0.585185	0.255906	0.0540811		unassigned	none		unassigned		unassigned	TRUE	0.9		unassigned	regulatory	category
IMGVR_UViG_3300008138_000015|3300008138|Ga0114843_100038_16	IMGVR_UViG_3300008138_000015|3300008138|Ga0114843_100038	gut	Oral cavity	unclassified	DNA binding protein	low	FALSE	TRUE	DNA binding protein	annotate	FALSE	d__Bacteria;p__Bacillota;c__Bacilli;o__Lactobacillales;f__Streptococcaceae;g__Streptococcus	de_novo	IMGVR_UViG_3300008730_000012|3300008730|Ga0113886_1000066|fragment_4_10	52.2872	60.9174	8.63018	0.85833	0.784214	0.674563	0.649759	1.0315	24	regulatory	Transcriptional regulation	DNA binding protein	0.926966	0.87395	0.626271	Transcriptional regulation	L1	cluster	Transcriptional regulation	L1	Transcriptional regulation	L1	TRUE	0.9	DNA binding protein	specific	DNA binding protein	specific
IMGVR_UViG_3300008138_000015|3300008138|Ga0114843_100038_61	IMGVR_UViG_3300008138_000015|3300008138|Ga0114843_100038	gut	Oral cavity	unclassified	Bacterial DNA-binding protein	low	FALSE	TRUE	Bacterial DNA-binding protein	annotate	FALSE	d__Bacteria;p__Bacillota;c__Bacilli;o__Lactobacillales;f__Streptococcaceae;g__Streptococcus	de_novo	IMGVR_UViG_3300025902_000012|3300025902|Ga0209202_1000028|fragment_1_28	59.8765	84.7202	24.8437	0.706756	0.865535	0.748573	0.699194	0.857309	114	regulatory	Transcriptional regulation	Bacterial DNA-binding protein	0.864407	0.851259	0.626271	Transcriptional regulation	L1	cluster	Transcriptional regulation	L1	Transcriptional regulation	L1	TRUE	0.9	DNA binding protein	specific	DNA binding protein	specific
IMGVR_UViG_3300008138_000015|3300008138|Ga0114843_100038_75	IMGVR_UViG_3300008138_000015|3300008138|Ga0114843_100038	gut	Oral cavity	regulatory	Helix-turn-helix	medium	TRUE	FALSE	Helix-turn-helix	annotate	FALSE	d__Bacteria;p__Bacillota;c__Bacilli;o__Lactobacillales;f__Streptococcaceae;g__Streptococcus	annotate	1205683.PRJEB119.HE997652~83344-125578~standalone_virus_47	184.809	184.914	0.10434	0.999436	0.263355	0.203043	0.203416	1.00286	40	regulatory	Transcriptional regulation	transcriptional regulator	0.585185	0.550459	0.191663		unassigned	none		unassigned		unassigned	TRUE	0.9		unassigned	Transcriptional regulation	L1
IMGVR_UViG_3300008138_000021|3300008138|Ga0114843_100102_15	IMGVR_UViG_3300008138_000021|3300008138|Ga0114843_100102	gut	Oral cavity	unclassified	polymerase	high	FALSE	TRUE	polymerase	annotate	FALSE	d__Bacteria;p__Bacillota;c__Clostridia;o__Peptostreptococcales;f__Peptostreptococcaceae	de_novo	circular_virus_1199490|fragment_6_15	79.769	91.7604	11.9914	0.869319	0.767874	0.592739	0.550282	1.8369	155	regulatory	Transcriptional regulation	Jumbo bacteriophage sigma-like promoter specificity subunit	0.887136	0.753731	0.457179		unassigned	none		unassigned		unassigned	TRUE	0.9	Transcriptional regulation	L1	Transcriptional regulation	L1
IMGVR_UViG_3300008138_000023|3300008138|Ga0114843_100118_43	IMGVR_UViG_3300008138_000023|3300008138|Ga0114843_100118	gut	Oral cavity	unclassified		high	FALSE	TRUE	Transcriptional regulation	L1	TRUE	d__Bacteria;p__Bacteroidota;c__Bacteroidia;o__Bacteroidales;f__Bacteroidaceae;g__Prevotella	de_novo	circular_virus_317005|fragment_2_36	128.82	133.363	4.54337	0.965932	0.295115	0.374672	0.390773	0.875151	18	regulatory	Transcriptional regulation	transcriptional regulator	0.827448	0.885246	0.626271	Transcriptional regulation	L1	embedding		unassigned	Transcriptional regulation	L1	TRUE	0.9	Transcriptional regulation	L1	transcriptional regulator	specific
IMGVR_UViG_3300008138_000024|3300008138|Ga0114843_100122_32	IMGVR_UViG_3300008138_000024|3300008138|Ga0114843_100122	gut	Oral cavity	regulatory	DNA binding protein	high	TRUE	TRUE	DNA binding protein	annotate	FALSE	d__Bacteria;p__Bacteroidota;c__Bacteroidia;o__Bacteroidales;f__Bacteroidaceae;g__Prevotella	both	circular_virus_958854|fragment_4_35	62.0406	80.9453	18.9047	0.766451	0.893933	0.863558	0.820716	0.470563	32	regulatory	Transcriptional regulation	DNA binding protein	0.961932	0.964052	0.864903	DNA binding protein	specific	embedding	Transcriptional regulation	L1	DNA binding protein	specific	TRUE	0.9	DNA binding protein	specific	DNA binding protein	specific
IMGVR_UViG_3300008138_000024|3300008138|Ga0114843_100122_61	IMGVR_UViG_3300008138_000024|3300008138|Ga0114843_100122	gut	Oral cavity	regulatory	anti-repressor Ant	high	TRUE	TRUE	anti-repressor Ant	annotate	FALSE	d__Bacteria;p__Bacteroidota;c__Bacteroidia;o__Bacteroidales;f__Bacteroidaceae;g__Prevotella	both	circular_virus_92050|fragment_3_61	7.22236	8.83079	1.60843	0.817861	0.889826	0.840925	0.841225	1.03784	12	regulatory	Transcriptional regulation	anti-repressor Ant	0.961932	0.94109	0.83542	anti-repressor Ant	specific	cluster	anti-repressor Ant	specific	anti-repressor Ant	specific	TRUE	0.9	anti-repressor Ant	specific	anti-repressor Ant	specific
IMGVR_UViG_3300008138_000024|3300008138|Ga0114843_100122_64	IMGVR_UViG_3300008138_000024|3300008138|Ga0114843_100122	gut	Oral cavity	unclassified		high	FALSE	TRUE	transcriptional repressor	specific	TRUE	d__Bacteria;p__Bacteroidota;c__Bacteroidia;o__Bacteroidales;f__Bacteroidaceae;g__Prevotella	de_novo	circular_virus_675389|fragment_1_28	38.6929	40.0647	1.3718	0.96576	0.442175	0.279241	0.233056	0.535945	20	regulatory	Transcriptional regulation	lexA; repressor LexA [EC:3.4.21.88]	0.837419	0.656818	0.103797	transcriptional repressor	specific	cluster	transcriptional repressor	specific		unassigned	TRUE	0.9	transcriptional repressor	specific	transcriptional repressor	specific
IMGVR_UViG_3300008138_000024|3300008138|Ga0114843_100122_66	IMGVR_UViG_3300008138_000024|3300008138|Ga0114843_100122	gut	Oral cavity	regulatory	anti-repressor Ant	high	TRUE	TRUE	anti-repressor Ant	annotate	FALSE	d__Bacteria;p__Bacteroidota;c__Bacteroidia;o__Bacteroidales;f__Bacteroidaceae;g__Prevotella	both	circular_virus_261362|fragment_3_46	21.4862	22.5288	1.04259	0.953722	0.718069	0.538742	0.501724	3.14612	31	regulatory	Transcriptional regulation	anti-repressor	0.851827	0.817045	0.346939	anti-repressor Ant	specific	cluster	anti-repressor Ant	specific		unassigned	TRUE	0.9	Transcriptional regulation	L1	Transcriptional regulation	L1
IMGVR_UViG_3300008138_000026|3300008138|Ga0114843_100151_30	IMGVR_UViG_3300008138_000026|3300008138|Ga0114843_100151	gut	Oral cavity	regulatory	Bacterial DNA-binding protein	high	TRUE	TRUE	Bacterial DNA-binding protein	annotate	FALSE	d__Bacteria;p__Pseudomonadota;c__Gammaproteobacteria;o__Burkholderiales;f__Neisseriaceae;g__Neisseria	both	IMGVR_UViG_3300008138_000026|3300008138|Ga0114843_100151|fragment_4_13	51.4633	167.049	115.586	0.308073	0.98188	0.951194	0.920399	0.28388	9	regulatory	Transcriptional regulation	Bacterial DNA-binding protein	0.994056	0.990099	0.994975	Bacterial DNA-binding protein	specific	cluster	Bacterial DNA-binding protein	specific	Bacterial DNA-binding protein	specific	TRUE	0.9	hupA; DNA-binding protein HU-alpha	specific	hupA; DNA-binding protein HU-alpha	specific
IMGVR_UViG_3300008138_000026|3300008138|Ga0114843_100151_32	IMGVR_UViG_3300008138_000026|3300008138|Ga0114843_100151	gut	Oral cavity	regulatory	late transcriptional activator	high	TRUE	TRUE	late transcriptional activator	annotate	FALSE	d__Bacteria;p__Pseudomonadota;c__Gammaproteobacteria;o__Burkholderiales;f__Neisseriaceae;g__Neisseria	both	IMGVR_UViG_3300009782_000006|3300009782|Ga0116157_10000392|fragment_1_31	50.2328	69.3614	19.1287	0.724218	1	1	0.992361	1.56165	22	regulatory	Transcriptional regulation	late transcriptional activator	0.998426	0.997344	0.994975	late transcriptional activator	specific	cluster	late transcriptional activator	specific	late transcriptional activator	specific	TRUE	0.9	late transcriptional activator	specific	late transcriptional activator	specific
IMGVR_UViG_3300008138_000026|3300008138|Ga0114843_100151_4	IMGVR_UViG_3300008138_000026|3300008138|Ga0114843_100151	gut	Oral cavity	unclassified		medium	FALSE	TRUE	transcriptional repressor	specific	TRUE	d__Bacteria;p__Pseudomonadota;c__Gammaproteobacteria;o__Burkholderiales;f__Neisseriaceae;g__Neisseria	de_novo	MZ047271.1|fragment_2_4	72.2566	83.2232	10.9666	0.868226	1	0.977873	0.944613	1.22777	19	regulatory	Transcriptional regulation	transcriptional repressor	0.985075	0.994687	0.981164	transcriptional repressor	specific	embedding		unassigned	transcriptional repressor	specific	TRUE	0.9	transcriptional repressor	specific	transcriptional repressor	specific
IMGVR_UViG_3300008138_000026|3300008138|Ga0114843_100151_44	IMGVR_UViG_3300008138_000026|3300008138|Ga0114843_100151	gut	Oral cavity	regulatory	DNA binding protein	high	TRUE	TRUE	DNA binding protein	annotate	FALSE	d__Bacteria;p__Pseudomonadota;c__Gammaproteobacteria;o__Burkholderiales;f__Neisseriaceae;g__Neisseria	both	1581049.SAMN03436200.KV789551~1-60848~chromosome_mixed_42	64.4142				1	1	1	0.50828	6	regulatory	Transcriptional regulation	DNA binding protein	1	1	1	DNA binding protein	specific	cluster	DNA binding protein	specific	DNA binding protein	specific	TRUE	0.9	DNA binding protein	specific	DNA binding protein	specific
IMGVR_UViG_3300008138_000026|3300008138|Ga0114843_100151_6	IMGVR_UViG_3300008138_000026|3300008138|Ga0114843_100151	gut	Oral cavity	regulatory	Winged helix-turn-helix DNA-binding	high	TRUE	FALSE	Winged helix-turn-helix DNA-binding	annotate	FALSE	d__Bacteria;p__Pseudomonadota;c__Gammaproteobacteria;o__Burkholderiales;f__Neisseriaceae;g__Neisseria	annotate	1238184.SAMN02470215.CM001792~51977-117966~standalone_virus_6	185.684	186.293	0.608368	0.996734	0.225657	0.135064	0.121169	0.828522	6	metabolic	Amino acid metabolism	aroK, aroL; shikimate kinase [EC:2.7.1.71]	0.617391	0.270393	0.0454545	Winged helix-turn-helix DNA-binding	specific	cluster	Winged helix-turn-helix DNA-binding	specific		unassigned	TRUE	0.9	Transcriptional regulation	L1	Transcriptional regulation	L1
IMGVR_UViG_3300008138_000026|3300008138|Ga0114843_100151_9	IMGVR_UViG_3300008138_000026|3300008138|Ga0114843_100151	gut	Oral cavity	regulatory	transcriptional regulator	medium	TRUE	TRUE	transcriptional regulator	annotate	FALSE	d__Bacteria;p__Pseudomonadota;c__Gammaproteobacteria;o__Burkholderiales;f__Neisseriaceae;g__Neisseria	both	JF974307.1|fragment_1_9	44.7112	63.2977	18.5865	0.706364	1	0.941318	0.874818	1.07995	38	regulatory	Transcriptional regulation	transcriptional regulator	0.994056	0.994687	0.96875	transcriptional regulator	specific	cluster	transcriptional regulator	specific	transcriptional regulator	specific	TRUE	0.9	transcriptional regulator	specific	transcriptional regulator	specific
IMGVR_UViG_3300008138_000027|3300008138|Ga0114843_100155_43	IMGVR_UViG_3300008138_000027|3300008138|Ga0114843_100155	gut	Oral cavity	unclassified	nucleotide kinase	high	FALSE	TRUE	nucleotide kinase	annotate	FALSE	d__Bacteria;p__Bacillota;c__Bacilli;o__Lactobacillales;f__Streptococcaceae;g__Streptococcus	de_novo	IMGVR_UViG_3300008725_000023|3300008725|Ga0115670_1000550|fragment_1_3	101.008	112.432	11.4239	0.898393	0.569378	0.608797	0.526059	1.12773	250	physiological	Defense & anti-defense systems	Anti-CRISPR type V subtype A2 family	0.88777	0.765347	0.512346		unassigned	none		unassigned		unassigned	TRUE	0.9	Defense & anti-defense systems	L1	Defense & anti-defense systems	L1
IMGVR_UViG_3300008138_000027|3300008138|Ga0114843_100155_51	IMGVR_UViG_3300008138_000027|3300008138|Ga0114843_100155	gut	Oral cavity	regulatory	Putative phage ssDNA-binding domain	high	TRUE	TRUE	Putative phage ssDNA-binding domain	annotate	FALSE	d__Bacteria;p__Bacillota;c__Bacilli;o__Lactobacillales;f__Streptococcaceae;g__Streptococcus	both	circular_virus_655916|fragment_1_28	12.0938	35.8159	23.7221	0.337666	1	0.983432	0.922814	0.513761	14	regulatory	Transcriptional regulation	Putative phage ssDNA-binding domain	0.998426	0.997344	0.998152	Putative phage ssDNA-binding domain	specific	cluster	Putative phage ssDNA-binding domain	specific	Putative phage ssDNA-binding domain	specific	TRUE	0.9	Putative phage ssDNA-binding domain	specific	Putative phage ssDNA-binding domain	specific
IMGVR_UViG_3300008138_000029|3300008138|Ga0114843_100178_14	IMGVR_UViG_3300008138_000029|3300008138|Ga0114843_100178	gut	Oral cavity	metabolic	nrdG; anaerobic ribonucleoside-triphosphate reductase activating protein [EC:1.97.1.4]	high	TRUE	TRUE	nrdG; anaerobic ribonucleoside-triphosphate reductase activating protein [EC:1.97.1.4]	annotate	FALSE	d__Bacteria;p__Bacteroidota;c__Bacteroidia;o__Bacteroidales;f__Bacteroidaceae	both	fragment_23915_11	4.19272				1	1	1	0.892171	9	metabolic	Other	nrdG; anaerobic ribonucleoside-triphosphate reductase activating protein [EC:1.97.1.4]	1	1	1	nrdG; anaerobic ribonucleoside-triphosphate reductase activating protein [EC:1.97.1.4]	specific	cluster	nrdG; anaerobic ribonucleoside-triphosphate reductase activating protein [EC:1.97.1.4]	specific	nrdG; anaerobic ribonucleoside-triphosphate reductase activating protein [EC:1.97.1.4]	specific	TRUE	0.9	nrdG; anaerobic ribonucleoside-triphosphate reductase activating protein [EC:1.97.1.4]	specific	nrdG; anaerobic ribonucleoside-triphosphate reductase activating protein [EC:1.97.1.4]	specific
IMGVR_UViG_3300008138_000030|3300008138|Ga0114843_100181_15	IMGVR_UViG_3300008138_000030|3300008138|Ga0114843_100181	gut	Oral cavity	metabolic	nrdG; anaerobic ribonucleoside-triphosphate reductase activating protein [EC:1.97.1.4]	high	TRUE	TRUE	nrdG; anaerobic ribonucleoside-triphosphate reductase activating protein [EC:1.97.1.4]	annotate	FALSE	d__Bacteria;p__Bacteroidota;c__Bacteroidia;o__Bacteroidales;f__Bacteroidaceae;g__Prevotella	both	DTR_624838|fragment_6_10	2.82434				1	1	1	0.659219	13	metabolic	Other	nrdG; anaerobic ribonucleoside-triphosphate reductase activating protein [EC:1.97.1.4]	1	1	1	nrdG; anaerobic ribonucleoside-triphosphate reductase activating protein [EC:1.97.1.4]	specific	cluster	nrdG; anaerobic ribonucleoside-triphosphate reductase activating protein [EC:1.97.1.4]	specific	nrdG; anaerobic ribonucleoside-triphosphate reductase activating protein [EC:1.97.1.4]	specific	TRUE	0.9	nrdG; anaerobic ribonucleoside-triphosphate reductase activating protein [EC:1.97.1.4]	specific	nrdG; anaerobic ribonucleoside-triphosphate reductase activating protein [EC:1.97.1.4]	specific
IMGVR_UViG_3300008138_000032|3300008138|Ga0114843_100198_37	IMGVR_UViG_3300008138_000032|3300008138|Ga0114843_100198	gut	Oral cavity	regulatory	Putative phage ssDNA-binding domain	high	TRUE	TRUE	Putative phage ssDNA-binding domain	annotate	FALSE	d__Bacteria;p__Actinomycetota;c__Actinomycetes;o__Actinomycetales;f__Actinomycetaceae;g__Pauljensenia	both	fragment_14861_24	55.3567	68.7711	13.4144	0.804941	1	1	0.987155	1.71457	9	regulatory	Transcriptional regulation	Putative phage ssDNA-binding domain	0.994056	0.996008	0.993548	Putative phage ssDNA-binding domain	specific	cluster	Putative phage ssDNA-binding domain	specific	Putative phage ssDNA-binding domain	specific	TRUE	0.9	Putative phage ssDNA-binding domain	specific	Putative phage ssDNA-binding domain	specific
IMGVR_UViG_3300008138_000034|3300008138|Ga0114843_100209_38	IMGVR_UViG_3300008138_000034|3300008138|Ga0114843_100209	gut	Oral cavity	regulatory	Putative phage ssDNA-binding domain	high	TRUE	TRUE	Putative phage ssDNA-binding domain	annotate	FALSE	d__Bacteria;p__Actinomycetota;c__Actinomycetes;o__Actinomycetales;f__Actinomycetaceae;g__Pauljensenia	both	fragment_17881_17	30.5721	38.0528	7.48071	0.803412	1	0.877114	0.865003	1.34945	21	regulatory	Transcriptional regulation	Putative phage ssDNA-binding domain	0.985075	0.990099	0.958005	Putative phage ssDNA-binding domain	specific	cluster	Putative phage ssDNA-binding domain	specific	Putative phage ssDNA-binding domain	specific	TRUE	0.9	Putative phage ssDNA-binding domain	specific	Putative phage ssDNA-binding domain	specific
IMGVR_UViG_3300008138_000036|3300008138|Ga0114843_100213_21	IMGVR_UViG_3300008138_000036|3300008138|Ga0114843_100213	gut	Oral cavity	regulatory	Putative phage ssDNA-binding domain	high	TRUE	TRUE	Putative phage ssDNA-binding domain	annotate	FALSE	d__Bacteria;p__Actinomycetota;c__Actinomycetes;o__Actinomycetales;f__Actinomycetaceae;g__Pauljensenia	both	IMGVR_UViG_3300007794_000014|3300007794|Ga0105809_1000071|fragment_2_18	22.0077	34.6566	12.6489	0.635022	1	1	0.984824	1.03289	31	regulatory	Transcriptional regulation	Putative phage ssDNA-binding domain	1	1	0.998152	Putative phage ssDNA-binding domain	specific	cluster	Putative phage ssDNA-binding domain	specific	Putative phage ssDNA-binding domain	specific	TRUE	0.9	Putative phage ssDNA-binding domain	specific	Putative phage ssDNA-binding domain	specific
IMGVR_UViG_3300008138_000040|3300008138|Ga0114843_100243_20	IMGVR_UViG_3300008138_000040|3300008138|Ga0114843_100243	gut	Oral cavity	unclassified		high	FALSE	TRUE	transcriptional regulator	specific	TRUE	d__Bacteria;p__Bacillota;c__Negativicutes;o__Veillonellales;f__Veillonellaceae;g__Veillonella	de_novo	UGV-GENOME-0224222|fragment_1_23	52.6472				1	1	1	1.20042	17	regulatory	Transcriptional regulation	transcriptional regulator	1	1	1	transcriptional regulator	specific	embedding		unassigned	transcriptional regulator	specific	TRUE	0.9	transcriptional regulator	specific	transcriptional regulator	specific
IMGVR_UViG_3300008138_000040|3300008138|Ga0114843_100243_47	IMGVR_UViG_3300008138_000040|3300008138|Ga0114843_100243	gut	Oral cavity	unclassified		high	FALSE	TRUE	Helix-turn-helix	specific	TRUE	d__Bacteria;p__Bacillota;c__Negativicutes;o__Veillonellales;f__Veillonellaceae;g__Veillonella	de_novo	circular_virus_82114|fragment_2_49	59.6459	63.5192	3.87331	0.939021	0.708384	0.466248	0.411587	1.0433	10	regulatory	Transcriptional regulation	dicA; HTH-type transcriptional regulator, cell division transcriptional repressor	0.880553	0.637523	0.368167	Helix-turn-helix	specific	cluster	Helix-turn-helix	specific		unassigned	TRUE	0.9	transcriptional regulator	specific	transcriptional regulator	specific
IMGVR_UViG_3300008138_000041|3300008138|Ga0114843_100269_1	IMGVR_UViG_3300008138_000041|3300008138|Ga0114843_100269	gut	Oral cavity	unclassified	Peptidase S24-like	high	FALSE	TRUE	Peptidase S24-like	annotate	FALSE	d__Bacteria;p__Pseudomonadota;c__Gammaproteobacteria;o__Enterobacterales;f__Pasteurellaceae;g__Haemophilus	de_novo	MH238466.1|fragment_1_1	28.2605	42.7324	14.4719	0.661337	1	0.958487	0.947461	0.618867	25	regulatory	Transcriptional regulation	transcriptional repressor	0.998426	0.996008	0.982659	transcriptional repressor	specific	embedding	Transcriptional regulation	L1	transcriptional repressor	specific	TRUE	0.9	transcriptional repressor	specific	transcriptional repressor	specific
IMGVR_UViG_3300008138_000041|3300008138|Ga0114843_100269_15	IMGVR_UViG_3300008138_000041|3300008138|Ga0114843_100269	gut	Oral cavity	regulatory	Mor transcription activator family	high	TRUE	TRUE	Mor transcription activator family	annotate	FALSE	d__Bacteria;p__Pseudomonadota;c__Gammaproteobacteria;o__Enterobacterales;f__Pasteurellaceae;g__Haemophilus	both	MH238466.1|fragment_1_12	11.2546	13.1537	1.89901	0.855629	0.780919	0.541509	0.461718	1.02013	9	regulatory	Transcriptional regulation	Mor transcription activator family	0.926966	0.736648	0.457179	Mor transcription activator family	specific	cluster	Mor transcription activator family	specific	regulatory	category	TRUE	0.9	late transcriptional activator	specific	late transcriptional activator	specific
IMGVR_UViG_3300008138_000041|3300008138|Ga0114843_100269_2	IMGVR_UViG_3300008138_000041|3300008138|Ga0114843_100269	gut	Oral cavity	regulatory	ner, nlp, sfsB; Ner family transcriptional regulator	high	TRUE	TRUE	ner, nlp, sfsB; Ner family transcriptional regulator	annotate	FALSE	d__Bacteria;p__Pseudomonadota;c__Gammaproteobacteria;o__Enterobacterales;f__Pasteurellaceae;g__Haemophilus	both	IMGVR_UViG_3300008138_000041|3300008138|Ga0114843_100269|fragment_1_2	12.4627	18.9375	6.4749	0.658092	0.817586	0.779139	0.729673	0.440605	45	regulatory	Transcriptional regulation	ner, nlp, sfsB; Ner family transcriptional regulator	0.983668	0.964052	0.83542	ner, nlp, sfsB; Ner family transcriptional regulator	specific	cluster	ner, nlp, sfsB; Ner family transcriptional regulator	specific	ner, nlp, sfsB; Ner family transcriptional regulator	specific	TRUE	0.9	ner, nlp, sfsB; Ner family transcriptional regulator	specific	ner, nlp, sfsB; Ner family transcriptional regulator	specific
IMGVR_UViG_3300008138_000042|3300008138|Ga0114843_100281_12	IMGVR_UViG_3300008138_000042|3300008138|Ga0114843_100281	gut	Oral cavity	regulatory	dicA; HTH-type transcriptional regulator, cell division transcriptional repressor	high	TRUE	TRUE	dicA; HTH-type transcriptional regulator, cell division transcriptional repressor	annotate	FALSE	d__Bacteria;p__Bacillota;c__Bacilli;o__Lactobacillales;f__Streptococcaceae;g__Streptococcus	both	circular_virus_227081|fragment_1_12	41.631	48.2522	6.6212	0.862779	0.507197	0.475301	0.449334	0.932068	42	regulatory	Transcriptional regulation	rghR; HTH-type transcriptional regulator, competence development regulator	0.912939	0.817045	0.406061	dicA; HTH-type transcriptional regulator, cell division transcriptional repressor	specific	cluster	dicA; HTH-type transcriptional regulator, cell division transcriptional repressor	specific	regulatory	category	TRUE	0.9	dicA; HTH-type transcriptional regulator, cell division transcriptional repressor	specific	dicA; HTH-type transcriptional regulator, cell division transcriptional repressor	specific
IMGVR_UViG_3300008138_000042|3300008138|Ga0114843_100281_15	IMGVR_UViG_3300008138_000042|3300008138|Ga0114843_100281	gut	Oral cavity	regulatory	anti-repressor Ant	high	TRUE	TRUE	anti-repressor Ant	annotate	FALSE	d__Bacteria;p__Bacillota;c__Bacilli;o__Lactobacillales;f__Streptococcaceae;g__Streptococcus	both	UGV-GENOME-0286274|fragment_2_15	6.67037	10.932	4.26163	0.610169	1	1	0.98894	0.857711	14	regulatory	Transcriptional regulation	anti-repressor Ant	1	1	0.998152	anti-repressor Ant	specific	cluster	anti-repressor Ant	specific	anti-repressor Ant	specific	TRUE	0.9	anti-repressor Ant	specific	anti-repressor Ant	specific
IMGVR_UViG_3300008138_000042|3300008138|Ga0114843_100281_34	IMGVR_UViG_3300008138_000042|3300008138|Ga0114843_100281	gut	Oral cavity	regulatory	transcriptional activator	high	TRUE	TRUE	transcriptional activator	annotate	FALSE	d__Bacteria;p__Bacillota;c__Bacilli;o__Lactobacillales;f__Streptococcaceae;g__Streptococcus	both	Zuo_F6_NODE_76_length_39324_cov_551.866256|fragment_4_18	8.15376	12.6433	4.48955	0.644907	1	0.985451	0.977313	0.86336	8	regulatory	Transcriptional regulation	transcriptional activator	0.998426	0.997344	0.989754	transcriptional activator	specific	cluster	transcriptional activator	specific	transcriptional activator	specific	TRUE	0.9	transcriptional activator	specific	transcriptional activator	specific
IMGVR_UViG_3300008138_000044|3300008138|Ga0114843_100287_15	IMGVR_UViG_3300008138_000044|3300008138|Ga0114843_100287	gut	Oral cavity	unclassified		high	FALSE	TRUE	DarB-like antirestriction	specific	TRUE	d__Bacteria;p__Bacillota;c__Clostridia;o__Peptostreptococcales;f__Anaerovoracaceae;g__Mogibacterium	de_novo	circular_virus_27137|fragment_2_9	62.2591	89.8898	27.6307	0.692616	1	0.968762	0.876736	1.52496	23	physiological	Defense & anti-defense systems	DarB-like antirestriction	0.99661	0.996008	0.981164	DarB-like antirestriction	specific	embedding		unassigned	DarB-like antirestriction	specific	TRUE	0.9	DarB-like antirestriction	specific	DarB-like antirestriction	specific
IMGVR_UViG_3300008138_000046|3300008138|Ga0114843_100309_1	IMGVR_UViG_3300008138_000046|3300008138|Ga0114843_100309	gut	Oral cavity	physiological	Virulence-associated protein E-like domain	high	TRUE	TRUE	Virulence-associated protein E-like domain	annotate	FALSE	d__Bacteria;p__Bacillota;c__Bacilli;o__Lactobacillales;f__Aerococcaceae;g__Granulicatella	both	UGV-GENOME-0254617|fragment_1_44	10.9759				1	1	1	0.985194	16	physiological	Virulence & host interaction	Virulence-associated protein E-like domain	1	1	1	Virulence-associated protein E-like domain	specific	cluster	Virulence-associated protein E-like domain	specific	Virulence-associated protein E-like domain	specific	TRUE	0.9	Virulence-associated protein E-like domain	specific	Virulence-associated protein E-like domain	specific
IMGVR_UViG_3300008138_000046|3300008138|Ga0114843_100309_13	IMGVR_UViG_3300008138_000046|3300008138|Ga0114843_100309	gut	Oral cavity	regulatory	transcriptional regulator	high	TRUE	TRUE	transcriptional regulator	annotate	FALSE	d__Bacteria;p__Bacillota;c__Bacilli;o__Lactobacillales;f__Aerococcaceae;g__Granulicatella	both	KT337355.1|fragment_4_13	5.30099				1	1	1	1.00849	21	regulatory	Transcriptional regulation	transcriptional regulator	1	1	0.998152	transcriptional regulator	specific	cluster	transcriptional regulator	specific	transcriptional regulator	specific	TRUE	0.9	transcriptional regulator	specific	transcriptional regulator	specific
IMGVR_UViG_3300008138_000046|3300008138|Ga0114843_100309_46	IMGVR_UViG_3300008138_000046|3300008138|Ga0114843_100309	gut	Oral cavity	unclassified		high	FALSE	TRUE	Transcriptional regulation	L1	TRUE	d__Bacteria;p__Bacillota;c__Bacilli;o__Lactobacillales;f__Aerococcaceae;g__Granulicatella	de_novo	circular_virus_320624|fragment_2_44	70.1112	70.5751	0.463913	0.993427	0.273823	0.312935	0.312025	1.39894	31	regulatory	Transcriptional regulation	transcriptional regulator	0.827448	0.817045	0.457179	Transcriptional regulation	L1	cluster	Transcriptional regulation	L1		unassigned	TRUE	0.9	rghR; HTH-type transcriptional regulator, competence development regulator	specific	rghR; HTH-type transcriptional regulator, competence development regulator	specific
IMGVR_UViG_3300008138_000046|3300008138|Ga0114843_100309_50	IMGVR_UViG_3300008138_000046|3300008138|Ga0114843_100309	gut	Oral cavity	regulatory	transcriptional regulator	high	TRUE	TRUE	transcriptional regulator	annotate	FALSE	d__Bacteria;p__Bacillota;c__Bacilli;o__Lactobacillales;f__Aerococcaceae;g__Granulicatella	both	MK448813.1|fragment_1_10	48.0344	64.1685	16.134	0.748567	1	0.956522	0.903192	1.18238	12	regulatory	Transcriptional regulation	transcriptional regulator	0.994056	0.994687	0.981164	transcriptional regulator	specific	cluster	transcriptional regulator	specific	transcriptional regulator	specific	TRUE	0.9	transcriptional regulator	specific	transcriptional regulator	specific
IMGVR_UViG_3300008138_000050|3300008138|Ga0114843_100355_27	IMGVR_UViG_3300008138_000050|3300008138|Ga0114843_100355	gut	Oral cavity	regulatory	transcriptional regulator	high	TRUE	TRUE	transcriptional regulator	annotate	FALSE	d__Bacteria;p__Bacillota;c__Bacilli;o__Lactobacillales;f__Streptococcaceae;g__Streptococcus	both	IMGVR_UViG_7000000706_000017|7000000706|SRS024021_Baylor_scaffold_279|fragment_4_15	13.687	16.3606	2.67368	0.836579	1	0.973632	0.978436	1.68643	20	regulatory	Transcriptional regulation	transcriptional regulator	0.994056	0.994687	0.932432	transcriptional regulator	specific	cluster	transcriptional regulator	specific	transcriptional regulator	specific	TRUE	0.9	transcriptional regulator	specific	transcriptional regulator	specific
IMGVR_UViG_3300008138_000050|3300008138|Ga0114843_100355_30	IMGVR_UViG_3300008138_000050|3300008138|Ga0114843_100355	gut	Oral cavity	regulatory	DNA binding protein	high	TRUE	TRUE	DNA binding protein	annotate	FALSE	d__Bacteria;p__Bacillota;c__Bacilli;o__Lactobacillales;f__Streptococcaceae;g__Streptococcus	both	circular_virus_884315|fragment_2_16	65.492	89.8652	24.3732	0.72878	1	0.983992	0.960868	1.56103	9	regulatory	Transcriptional regulation	DNA binding protein	0.994056	0.996008	0.982659	DNA binding protein	specific	cluster	DNA binding protein	specific	DNA binding protein	specific	TRUE	0.9	DNA binding protein	specific	DNA binding protein	specific
IMGVR_UViG_3300008138_000054|3300008138|Ga0114843_100455_17	IMGVR_UViG_3300008138_000054|3300008138|Ga0114843_100455	gut	Oral cavity	regulatory	anti-repressor Ant	high	TRUE	TRUE	anti-repressor Ant	annotate	FALSE	d__Bacteria;p__Bacillota;c__Bacilli;o__Lactobacillales;f__Streptococcaceae;g__Streptococcus	both	circular_virus_1226229|fragment_2_55	6.44429	8.59165	2.14737	0.750064	1	1	0.987775	0.923164	26	regulatory	Transcriptional regulation	anti-repressor Ant	1	0.997344	0.993548	anti-repressor Ant	specific	cluster	anti-repressor Ant	specific	anti-repressor Ant	specific	TRUE	0.9	anti-repressor Ant	specific	anti-repressor Ant	specific
IMGVR_UViG_3300008138_000060|3300008138|Ga0114843_100600_27	IMGVR_UViG_3300008138_000060|3300008138|Ga0114843_100600	gut	Oral cavity	regulatory	anti-repressor Ant	high	TRUE	TRUE	anti-repressor Ant	annotate	FALSE	d__Bacteria;p__Bacillota;c__Bacilli;o__Lactobacillales;f__Streptococcaceae;g__Streptococcus	both	DTR_462721|fragment_3_52	9.28088	13.6921	4.41124	0.677826	1	1	0.984613	0.819521	13	regulatory	Transcriptional regulation	anti-repressor Ant	1	1	0.994975	anti-repressor Ant	specific	cluster	anti-repressor Ant	specific	anti-repressor Ant	specific	TRUE	0.9	anti-repressor Ant	specific	anti-repressor Ant	specific
IMGVR_UViG_3300008138_000065|3300008138|Ga0114843_100778_33	IMGVR_UViG_3300008138_000065|3300008138|Ga0114843_100778	gut	Oral cavity	regulatory	anti-repressor Ant	high	TRUE	TRUE	anti-repressor Ant	annotate	FALSE	d__Bacteria;p__Bacteroidota;c__Bacteroidia;o__Bacteroidales;f__Bacteroidaceae;g__Prevotella	both	circular_virus_1294502|fragment_3_58	15.8939	16.6507	0.756799	0.954548	0.488141	0.343803	0.304242	1.90722	12	regulatory	Transcriptional regulation	antB; anti-repressor protein	0.827448	0.422285	0.14702	Transcriptional regulation	L1	cluster	Transcriptional regulation	L1		unassigned	TRUE	0.9	anti-repressor Ant	specific	anti-repressor Ant	specific
IMGVR_UViG_3300008138_000065|3300008138|Ga0114843_100778_34	IMGVR_UViG_3300008138_000065|3300008138|Ga0114843_100778	gut	Oral cavity	regulatory	transcriptional repressor	high	TRUE	TRUE	transcriptional repressor	annotate	FALSE	d__Bacteria;p__Bacteroidota;c__Bacteroidia;o__Bacteroidales;f__Bacteroidaceae;g__Prevotella	both	UGV-GENOME-0304875_1|fragment_3_37	50.9239	59.1872	8.2633	0.860387	1	1	0.994051	1.96998	56	regulatory	Transcriptional regulation	transcriptional repressor	0.994056	0.996008	0.994975	transcriptional repressor	specific	cluster	transcriptional repressor	specific	transcriptional repressor	specific	TRUE	0.9	transcriptional repressor	specific	transcriptional repressor	specific
IMGVR_UViG_3300008138_000072|3300008138|Ga0114843_100916_28	IMGVR_UViG_3300008138_000072|3300008138|Ga0114843_100916	gut	Oral cavity	regulatory	anti-repressor	high	TRUE	TRUE	anti-repressor	annotate	FALSE	d__Bacteria;p__Bacillota;c__Bacilli;o__Lactobacillales;f__Streptococcaceae;g__Streptococcus	both	UGV-GENOME-0260366|fragment_2_12	39.2656	56.2864	17.0208	0.697604	0.84046	0.828574	0.794555	0.757115	9	regulatory	Transcriptional regulation	anti-repressor	0.97028	0.906977	0.709236	anti-repressor	specific	cluster	anti-repressor	specific	Transcriptional regulation	L1	TRUE	0.9	anti-repressor	specific	anti-repressor	specific
IMGVR_UViG_3300008138_000072|3300008138|Ga0114843_100916_34	IMGVR_UViG_3300008138_000072|3300008138|Ga0114843_100916	gut	Oral cavity	regulatory	transcriptional repressor	high	TRUE	TRUE	transcriptional repressor	annotate	FALSE	d__Bacteria;p__Bacillota;c__Bacilli;o__Lactobacillales;f__Streptococcaceae;g__Streptococcus	both	circular_virus_493782|fragment_1_6	8.80379	10.8319	2.02811	0.812765	1	1	0.979849	1.38656	4	regulatory	Transcriptional regulation	transcriptional repressor	0.994056	0.981295	0.981164	transcriptional repressor	specific	cluster	transcriptional repressor	specific	transcriptional repressor	specific	TRUE	0.9	transcriptional repressor	specific	transcriptional repressor	specific
IMGVR_UViG_3300008138_000072|3300008138|Ga0114843_100916_6	IMGVR_UViG_3300008138_000072|3300008138|Ga0114843_100916	gut	Oral cavity	regulatory	transcriptional regulator	high	TRUE	TRUE	transcriptional regulator	annotate	FALSE	d__Bacteria;p__Bacillota;c__Bacilli;o__Lactobacillales;f__Streptococcaceae;g__Streptococcus	both	circular_virus_1270235|fragment_2_6	9.37581	18.7688	9.39294	0.499544	1	1	0.997842	0.873287	7	regulatory	Transcriptional regulation	transcriptional regulator	1	1	0.998152	transcriptional regulator	specific	cluster	transcriptional regulator	specific	transcriptional regulator	specific	TRUE	0.9	transcriptional regulator	specific	transcriptional regulator	specific
IMGVR_UViG_3300008138_000073|3300008138|Ga0114843_100928_16	IMGVR_UViG_3300008138_000073|3300008138|Ga0114843_100928	gut	Oral cavity	regulatory	transcriptional repressor	high	TRUE	TRUE	transcriptional repressor	annotate	FALSE	d__Bacteria;p__Campylobacterota;c__Campylobacteria;o__Campylobacterales;f__Campylobacteraceae;g__Campylobacter_D	both	MF417897.1|fragment_3_13	9.43566	13.0444	3.6087	0.723352	1	0.975877	0.979514	0.721515	23	regulatory	Transcriptional regulation	transcriptional repressor	0.998426	0.997344	0.982659	transcriptional repressor	specific	cluster	transcriptional repressor	specific	transcriptional repressor	specific	TRUE	0.9	transcriptional repressor	specific	transcriptional repressor	specific
IMGVR_UViG_3300008138_000073|3300008138|Ga0114843_100928_18	IMGVR_UViG_3300008138_000073|3300008138|Ga0114843_100928	gut	Oral cavity	physiological	socA; antitoxin SocA	high	TRUE	TRUE	socA; antitoxin SocA	annotate	FALSE	d__Bacteria;p__Campylobacterota;c__Campylobacteria;o__Campylobacterales;f__Campylobacteraceae;g__Campylobacter_D	both	circular_virus_937849|fragment_3_18	18.772	19.7277	0.955643	0.951558	0.82848	0.698751	0.693829	1.57065	12	physiological	Toxin-antitoxin systems	socA; antitoxin SocA	0.942038	0.885246	0.689474	socA; antitoxin SocA	specific	cluster	socA; antitoxin SocA	specific	Toxin-antitoxin systems	L1	TRUE	0.9	socA; antitoxin SocA	specific	socA; antitoxin SocA	specific
IMGVR_UViG_3300008138_000079|3300008138|Ga0114843_101013_20	IMGVR_UViG_3300008138_000079|3300008138|Ga0114843_101013	gut	Oral cavity	unclassified		high	FALSE	TRUE	DNA binding protein	specific	TRUE	d__Bacteria;p__Fusobacteriota;c__Fusobacteriia;o__Fusobacteriales;f__Fusobacteriaceae;g__Fusobacterium	de_novo	UGV-GENOME-0283399_1|fragment_2_20	53.3819	81.232	27.8501	0.657153	1	1	0.983804	0.842106	167	regulatory	Transcriptional regulation	DNA binding protein	0.983668	0.996008	0.989754	DNA binding protein	specific	embedding		unassigned	DNA binding protein	specific	TRUE	0.9	DNA binding protein	specific	DNA binding protein	specific
IMGVR_UViG_3300008138_000089|3300008138|Ga0114843_101307_18	IMGVR_UViG_3300008138_000089|3300008138|Ga0114843_101307	gut	Oral cavity	unclassified		high	FALSE	TRUE		specific	TRUE	d__Bacteria;p__Bacillota;c__Negativicutes;o__Veillonellales;f__Veillonellaceae;g__Veillonella	de_novo	circular_virus_1435728|fragment_4_18	49.7011	71.9093	22.2082	0.691164	1	1	0.986715	1.84062	17	regulatory	Transcriptional regulation	transcriptional regulator	0.998426	0.997344	0.993548	transcriptional regulator	specific	embedding		unassigned	transcriptional regulator	specific	TRUE	0.9	transcriptional regulator	specific	transcriptional regulator	specific
IMGVR_UViG_3300008138_000110|3300008138|Ga0114843_101749_6	IMGVR_UViG_3300008138_000110|3300008138|Ga0114843_101749	gut	Oral cavity	regulatory	transcriptional regulator	high	TRUE	TRUE	transcriptional regulator	annotate	FALSE	d__Bacteria;p__Bacillota;c__Bacilli;o__Lactobacillales;f__Streptococcaceae;g__Streptococcus	both	IMGVR_UViG_3300007995_000008|3300007995|Ga0111049_100041|fragment_4_6	3.77745	6.82345	3.04599	0.553599	1	1	0.997088	0.654446	5	regulatory	Transcriptional regulation	transcriptional regulator	1	1	0.998152	transcriptional regulator	specific	cluster	transcriptional regulator	specific	transcriptional regulator	specific	TRUE	0.9	transcriptional regulator	specific	transcriptional regulator	specific
IMGVR_UViG_3300008138_000112|3300008138|Ga0114843_101837_8	IMGVR_UViG_3300008138_000112|3300008138|Ga0114843_101837	gut	Oral cavity	regulatory	tail chaperone protein	high	TRUE	TRUE	tail chaperone protein	annotate	FALSE	d__Bacteria;p__Bacillota;c__Bacilli;o__Lactobacillales;f__Streptococcaceae;g__Streptococcus	both	IMGVR_UViG_3300008739_000025|3300008739|Ga0114021_100335|fragment_3_7	5.62364	8.95544	3.3318	0.627958	1	0.948233	0.820812	0.735079	3	regulatory	Regulatory chaperones & coregulators	tail chaperone protein	0.99661	0.994687	0.958005	tail chaperone protein	specific	cluster	tail chaperone protein	specific	tail chaperone protein	specific	TRUE	0.9	tail chaperone protein	specific	tail chaperone protein	specific
IMGVR_UViG_3300008138_000126|3300008138|Ga0114843_102626_5	IMGVR_UViG_3300008138_000126|3300008138|Ga0114843_102626	gut	Oral cavity	physiological	Type VI secretion system spike protein VgrG3-like, C-terminal	medium	TRUE	TRUE	Type VI secretion system spike protein VgrG3-like, C-terminal	annotate	FALSE	d__Bacteria;p__Bacillota;c__Negativicutes;o__Veillonellales;f__Veillonellaceae	both	IMGVR_UViG_3300007220_000034|3300007220|Ga0104054_100508|fragment_1_5	8.87264	18.6136	9.74098	0.476675	1	1	0.998328	0.841652	7	physiological	Secretion & extracellular processes	Type VI secretion system spike protein VgrG3-like, C-terminal	1	1	0.998152	Type VI secretion system spike protein VgrG3-like, C-terminal	specific	cluster	Type VI secretion system spike protein VgrG3-like, C-terminal	specific	Type VI secretion system spike protein VgrG3-like, C-terminal	specific	TRUE	0.9	Type VI secretion system spike protein VgrG3-like, C-terminal	specific	Type VI secretion system spike protein VgrG3-like, C-terminal	specific
IMGVR_UViG_3300008138_000128|3300008138|Ga0114843_102830_1	IMGVR_UViG_3300008138_000128|3300008138|Ga0114843_102830	gut	Oral cavity	regulatory	anti-repressor	high	TRUE	TRUE	anti-repressor	annotate	FALSE	d__Bacteria;p__Bacteroidota;c__Bacteroidia;o__Bacteroidales;f__Bacteroidaceae;g__Prevotella	both	circular_virus_59653|fragment_2_1	4.72516	6.23121	1.50605	0.758306	0.904137	0.636805	0.558279	0.680063	5	regulatory	Transcriptional regulation	anti-repressor	0.985075	0.94109	0.688312	anti-repressor	specific	cluster	anti-repressor	specific	Transcriptional regulation	L1	TRUE	0.9	anti-repressor	specific	anti-repressor	specific
IMGVR_UViG_3300008138_000150|3300008138|Ga0114843_104444_5	IMGVR_UViG_3300008138_000150|3300008138|Ga0114843_104444	gut	Oral cavity	regulatory	Arc-like repressor	high	TRUE	TRUE	Arc-like repressor	annotate	FALSE	d__Bacteria;p__Bacillota;c__Bacilli;o__Lactobacillales;f__Streptococcaceae;g__Streptococcus	both	circular_virus_1220066|fragment_2_5	21.7852				1	1	1	2.12632	3	regulatory	Transcriptional regulation	Arc-like repressor	1	1	0.998152	Arc-like repressor	specific	cluster	Arc-like repressor	specific	Arc-like repressor	specific	TRUE	0.9	Arc-like repressor	specific	Arc-like repressor	specific
IMGVR_UViG_3300008138_000162|3300008138|Ga0114843_100363_17	IMGVR_UViG_3300008138_000162|3300008138|Ga0114843_100363	gut	Oral cavity	regulatory	anti-repressor Ant	high	TRUE	TRUE	anti-repressor Ant	annotate	FALSE	d__Bacteria;p__Bacillota;c__Negativicutes;o__Veillonellales;f__Veillonellaceae;g__Veillonella	both	circular_virus_106580|fragment_2_14	5.99264	9.79512	3.80247	0.611799	1	1	0.990212	0.646344	17	regulatory	Transcriptional regulation	anti-repressor Ant	1	1	0.998152	anti-repressor Ant	specific	cluster	anti-repressor Ant	specific	anti-repressor Ant	specific	TRUE	0.9	anti-repressor Ant	specific	anti-repressor Ant	specific
IMGVR_UViG_3300008138_000162|3300008138|Ga0114843_100363_26	IMGVR_UViG_3300008138_000162|3300008138|Ga0114843_100363	gut	Oral cavity	regulatory	transcriptional regulator	high	TRUE	TRUE	transcriptional regulator	annotate	FALSE	d__Bacteria;p__Bacillota;c__Negativicutes;o__Veillonellales;f__Veillonellaceae;g__Veillonella	both	circular_virus_938936|fragment_1_26	3.10471	8.03361	4.9289	0.386465	1	1	0.994824	0.484797	27	regulatory	Transcriptional regulation	transcriptional regulator	1	1	1	transcriptional regulator	specific	cluster	transcriptional regulator	specific	transcriptional regulator	specific	TRUE	0.9	transcriptional regulator	specific	transcriptional regulator	specific
IMGVR_UViG_3300008138_000172|3300008138|Ga0114843_101304_1	IMGVR_UViG_3300008138_000172|3300008138|Ga0114843_101304	gut	Oral cavity	metabolic	FKBP-type peptidyl-prolyl cis-trans isomerase	medium	TRUE	TRUE	FKBP-type peptidyl-prolyl cis-trans isomerase	annotate	FALSE	d__Bacteria;p__Actinomycetota;c__Coriobacteriia;o__Coriobacteriales;f__Atopobiaceae;g__Lancefieldella	both	MN693629.1|fragment_2_1	67.6438	67.9408	0.296997	0.995629	0.283732	0.152135	0.12537	2.59286	19	metabolic	Carbohydrate metabolism	pps, ppsA; pyruvate, water dikinase [EC:2.7.9.2]	0.721519	0.281525	0.0188285	FKBP-type peptidyl-prolyl cis-trans isomerase	specific	cluster	FKBP-type peptidyl-prolyl cis-trans isomerase	specific		unassigned	TRUE	0.9	FKBP-type peptidyl-prolyl cis-trans isomerase	specific	FKBP-type peptidyl-prolyl cis-trans isomerase	specific
IMGVR_UViG_3300008138_000176|3300008138|Ga0114843_100774_4	IMGVR_UViG_3300008138_000176|3300008138|Ga0114843_100774	gut	Oral cavity	unclassified		medium	FALSE	TRUE	Nucleotidyl transferase AbiEii toxin, Type IV TA system	specific	TRUE	d__Bacteria;p__Bacteroidota;c__Bacteroidia;o__Bacteroidales;f__Bacteroidaceae;g__Prevotella	de_novo	NZ_CP023721.1|fragment_4_4	129.002	214.804	85.8017	0.600558	1	0.969929	0.878792	0.695941	7	physiological	Toxin-antitoxin systems	Nucleotidyl transferase AbiEii toxin, Type IV TA system	0.998426	0.996008	0.982659	Nucleotidyl transferase AbiEii toxin, Type IV TA system	specific	embedding		unassigned	Nucleotidyl transferase AbiEii toxin, Type IV TA system	specific	TRUE	0.9	Nucleotidyl transferase AbiEii toxin, Type IV TA system	specific	Nucleotidyl transferase AbiEii toxin, Type IV TA system	specific
IMGVR_UViG_3300008138_000178|3300008138|Ga0114843_100165_20	IMGVR_UViG_3300008138_000178|3300008138|Ga0114843_100165	gut	Oral cavity	regulatory	Phage neck terminator protein	high	TRUE	TRUE	Phage neck terminator protein	annotate	FALSE	d__Bacteria;p__Pseudomonadota;c__Gammaproteobacteria;o__Enterobacterales;f__Pasteurellaceae;g__Haemophilus	both	UGV-GENOME-0307963_1|fragment_1_20	25.6287				1	1	1	0.784175	19	regulatory	Transcriptional regulation	Phage neck terminator protein	1	1	1	Phage neck terminator protein	specific	cluster	Phage neck terminator protein	specific	Phage neck terminator protein	specific	TRUE	0.9	Phage neck terminator protein	specific	Phage neck terminator protein	specific
IMGVR_UViG_3300008138_000178|3300008138|Ga0114843_100165_39	IMGVR_UViG_3300008138_000178|3300008138|Ga0114843_100165	gut	Oral cavity	regulatory	anti-repressor Ant	high	TRUE	TRUE	anti-repressor Ant	annotate	FALSE	d__Bacteria;p__Pseudomonadota;c__Gammaproteobacteria;o__Enterobacterales;f__Pasteurellaceae;g__Haemophilus	both	UGV-GENOME-0354520|fragment_5_39	15.9307	17.463	1.53224	0.912258	0.523069	0.428289	0.380249	0.903895	12	regulatory	Transcriptional regulation	transcriptional regulator	0.88777	0.705061	0.298319	anti-repressor Ant	specific	cluster	anti-repressor Ant	specific		unassigned	TRUE	0.9	Transcriptional regulation	L1	Transcriptional regulation	L1
IMGVR_UViG_3300008138_000178|3300008138|Ga0114843_100165_40	IMGVR_UViG_3300008138_000178|3300008138|Ga0114843_100165	gut	Oral cavity	unclassified	anti-termination protein Q-like	high	FALSE	TRUE	anti-termination protein Q-like	annotate	FALSE	d__Bacteria;p__Pseudomonadota;c__Gammaproteobacteria;o__Enterobacterales;f__Pasteurellaceae;g__Haemophilus	de_novo	MK422452.1|fragment_1_21	100.464	112.011	11.5463	0.896918	0.894898	0.685599	0.622648	1.01498	31	regulatory	Post-transcriptional / RNA-mediated regulation	Phage antitermination protein Q	0.95302	0.94109	0.786047	Phage antitermination protein Q	specific	embedding		unassigned	Phage antitermination protein Q	specific	TRUE	0.9	Phage antitermination protein Q	specific	Phage antitermination protein Q	specific
IMGVR_UViG_3300008138_000178|3300008138|Ga0114843_100165_46	IMGVR_UViG_3300008138_000178|3300008138|Ga0114843_100165	gut	Oral cavity	regulatory	anti-repressor Ant	high	TRUE	TRUE	anti-repressor Ant	annotate	FALSE	d__Bacteria;p__Pseudomonadota;c__Gammaproteobacteria;o__Enterobacterales;f__Pasteurellaceae;g__Haemophilus	both	MG020111.1|fragment_1_48	9.60881				1	1	1	0.735077	21	regulatory	Transcriptional regulation	anti-repressor Ant	1	1	1	anti-repressor Ant	specific	cluster	anti-repressor Ant	specific	anti-repressor Ant	specific	TRUE	0.9	anti-repressor Ant	specific	anti-repressor Ant	specific
IMGVR_UViG_3300008138_000178|3300008138|Ga0114843_100165_48	IMGVR_UViG_3300008138_000178|3300008138|Ga0114843_100165	gut	Oral cavity	regulatory	transcriptional repressor	high	TRUE	TRUE	transcriptional repressor	annotate	FALSE	d__Bacteria;p__Pseudomonadota;c__Gammaproteobacteria;o__Enterobacterales;f__Pasteurellaceae;g__Haemophilus	both	IMGVR_UViG_3300014071_000002|3300014071|Ga0121527_100086|fragment_2_48	10.2491	15.7325	5.48337	0.651462	1	1	0.987038	0.7858	74	regulatory	Transcriptional regulation	transcriptional repressor	1	1	0.994975	transcriptional repressor	specific	cluster	transcriptional repressor	specific	transcriptional repressor	specific	TRUE	0.9	transcriptional repressor	specific	transcriptional repressor	specific
IMGVR_UViG_3300008138_000178|3300008138|Ga0114843_100165_70	IMGVR_UViG_3300008138_000178|3300008138|Ga0114843_100165	gut	Oral cavity	metabolic	TC.FEV.OM; iron complex outermembrane recepter protein	medium	TRUE	FALSE	TC.FEV.OM; iron complex outermembrane recepter protein	annotate	FALSE	d__Bacteria;p__Pseudomonadota;c__Gammaproteobacteria;o__Enterobacterales;f__Pasteurellaceae;g__Haemophilus	annotate	UGV-GENOME-0316764_1|fragment_3_39	144.662	156.889	12.2269	0.922066	0.609072	0.456543	0.390801	0.816568	826	regulatory	Transcriptional regulation	Nun-like transcription termination factor	0.62	0.656818	0.191663		unassigned	none		unassigned		unassigned	TRUE	0.9		unassigned	Transcriptional regulation	L1
IMGVR_UViG_3300008138_000180|3300008138|Ga0114843_100173_14	IMGVR_UViG_3300008138_000180|3300008138|Ga0114843_100173	gut	Oral cavity	unclassified		high	FALSE	TRUE	Helix-turn-helix	specific	TRUE	d__Bacteria;p__Bacillota;c__Negativicutes;o__Veillonellales;f__Veillonellaceae;g__Veillonella	de_novo	circular_virus_1217757|fragment_1_30	92.959	107.837	14.878	0.862032	0.709737	0.611761	0.540778	1.15408	36	regulatory	Transcriptional regulation	dicA; HTH-type transcriptional regulator, cell division transcriptional repressor	0.912939	0.759542	0.40534	Helix-turn-helix	specific	cluster	Helix-turn-helix	specific	regulatory	category	TRUE	0.9	Helix-turn-helix	specific	Helix-turn-helix	specific
IMGVR_UViG_3300008138_000180|3300008138|Ga0114843_100173_23	IMGVR_UViG_3300008138_000180|3300008138|Ga0114843_100173	gut	Oral cavity	unclassified		high	FALSE	TRUE		unassigned	TRUE	d__Bacteria;p__Bacillota;c__Negativicutes;o__Veillonellales;f__Veillonellaceae;g__Veillonella	de_novo	MH607141.1|fragment_4_23	69.8458	76.8568	7.01103	0.908778	0.508983	0.328004	0.282041	1.2675	62	regulatory	Transcriptional regulation	VETFL, A7L; Poxviridae early transcription factor large subunit	0.783677	0.506936	0.119332		unassigned	none		unassigned		unassigned	TRUE	0.9		unassigned	regulatory	category
IMGVR_UViG_3300008138_000180|3300008138|Ga0114843_100173_40	IMGVR_UViG_3300008138_000180|3300008138|Ga0114843_100173	gut	Oral cavity	metabolic	GCH1, folE; GTP cyclohydrolase IA [EC:3.5.4.16]	high	TRUE	TRUE	GCH1, folE; GTP cyclohydrolase IA [EC:3.5.4.16]	annotate	FALSE	d__Bacteria;p__Bacillota;c__Negativicutes;o__Veillonellales;f__Veillonellaceae;g__Veillonella	both	IMGVR_UViG_3300007316_000015|3300007316|Ga0104922_100290|fragment_1_36	3.12798	6.67477	3.54679	0.468627	1	1	0.996961	0.561334	46	metabolic	Cofactor & vitamin metabolism	GCH1, folE; GTP cyclohydrolase IA [EC:3.5.4.16]	1	1	0.998152	GCH1, folE; GTP cyclohydrolase IA [EC:3.5.4.16]	specific	cluster	GCH1, folE; GTP cyclohydrolase IA [EC:3.5.4.16]	specific	GCH1, folE; GTP cyclohydrolase IA [EC:3.5.4.16]	specific	TRUE	0.9	GCH1, folE; GTP cyclohydrolase IA [EC:3.5.4.16]	specific	GCH1, folE; GTP cyclohydrolase IA [EC:3.5.4.16]	specific
IMGVR_UViG_3300008138_000183|3300008138|Ga0114843_102856_6	IMGVR_UViG_3300008138_000183|3300008138|Ga0114843_102856	gut	Oral cavity	regulatory	anti-repressor	high	TRUE	TRUE	anti-repressor	annotate	FALSE	d__Bacteria;p__Bacillota;c__Bacilli;o__Lactobacillales;f__Streptococcaceae;g__Streptococcus	both	circular_virus_188246|fragment_1_6	21.8691	56.7537	34.8846	0.385333	0.962482	0.919074	0.877139	0.441077	5	regulatory	Transcriptional regulation	anti-repressor	0.994056	0.981295	0.982659	anti-repressor	specific	cluster	anti-repressor	specific	anti-repressor	specific	TRUE	0.9	anti-repressor	specific	anti-repressor	specific
IMGVR_UViG_3300008138_000184|3300008138|Ga0114843_101003_10	IMGVR_UViG_3300008138_000184|3300008138|Ga0114843_101003	gut	Oral cavity	metabolic	GCH1, folE; GTP cyclohydrolase IA [EC:3.5.4.16]	high	TRUE	TRUE	GCH1, folE; GTP cyclohydrolase IA [EC:3.5.4.16]	annotate	FALSE	d__Bacteria;p__Bacillota;c__Negativicutes;o__Veillonellales;f__Veillonellaceae;g__Veillonella	both	UGV-GENOME-0280327|fragment_3_10	1.998	5.5599	3.56191	0.359358	1	1	0.992438	0.376348	4	metabolic	Cofactor & vitamin metabolism	GCH1, folE; GTP cyclohydrolase IA [EC:3.5.4.16]	1	1	0.998152	GCH1, folE; GTP cyclohydrolase IA [EC:3.5.4.16]	specific	cluster	GCH1, folE; GTP cyclohydrolase IA [EC:3.5.4.16]	specific	GCH1, folE; GTP cyclohydrolase IA [EC:3.5.4.16]	specific	TRUE	0.9	GCH1, folE; GTP cyclohydrolase IA [EC:3.5.4.16]	specific	GCH1, folE; GTP cyclohydrolase IA [EC:3.5.4.16]	specific
IMGVR_UViG_3300008138_000185|3300008138|Ga0114843_101532_11	IMGVR_UViG_3300008138_000185|3300008138|Ga0114843_101532	gut	Oral cavity	unclassified	Helix-turn-helix	high	FALSE	TRUE	Helix-turn-helix	annotate	FALSE	d__Bacteria;p__Bacillota;c__Negativicutes;o__Veillonellales;f__Veillonellaceae;g__Veillonella	de_novo	IMGVR_UViG_3300021387_001549|3300021387|Ga0223845_12513924|fragment_2_11	19.7125	32.024	12.3114	0.615555	0.782409	0.623295	0.54848	0.509665	11	regulatory	Transcriptional regulation	Helix-turn-helix	0.97028	0.851259	0.626271	Helix-turn-helix	specific	cluster	Helix-turn-helix	specific	Transcriptional regulation	L1	TRUE	0.9	Helix-turn-helix	specific	Helix-turn-helix	specific
IMGVR_UViG_3300008138_000190|3300008138|Ga0114843_101821_10	IMGVR_UViG_3300008138_000190|3300008138|Ga0114843_101821	gut	Oral cavity	unclassified		high	FALSE	TRUE		L1	TRUE	d__Bacteria;p__Bacillota;c__Bacilli;o__Lactobacillales;f__Streptococcaceae;g__Streptococcus	de_novo	MK448835.1|fragment_1_10	123.237	140.008	16.7712	0.880213	0.690508	0.598388	0.55282	0.623969	20	regulatory	Transcriptional regulation	transcriptional regulator	0.88777	0.87395	0.631447	Transcriptional regulation	L1	embedding		unassigned	Transcriptional regulation	L1	TRUE	0.9	Transcriptional regulation	L1	transcriptional regulator	specific
IMGVR_UViG_3300008138_000190|3300008138|Ga0114843_101821_11	IMGVR_UViG_3300008138_000190|3300008138|Ga0114843_101821	gut	Oral cavity	regulatory	anti-repressor	high	TRUE	TRUE	anti-repressor	annotate	FALSE	d__Bacteria;p__Bacillota;c__Bacilli;o__Lactobacillales;f__Streptococcaceae;g__Streptococcus	both	UGV-GENOME-0258483|fragment_1_10	13.0364	14.111	1.07458	0.923848	0.852721	0.772839	0.703595	0.895304	5	regulatory	Transcriptional regulation	anti-repressor	0.961932	0.94109	0.864903	anti-repressor	specific	cluster	anti-repressor	specific	anti-repressor	specific	TRUE	0.9	anti-repressor	specific	anti-repressor	specific
IMGVR_UViG_3300008138_000190|3300008138|Ga0114843_101821_12	IMGVR_UViG_3300008138_000190|3300008138|Ga0114843_101821	gut	Oral cavity	regulatory	HTH DNA binding protein	high	TRUE	TRUE	HTH DNA binding protein	annotate	FALSE	d__Bacteria;p__Bacillota;c__Bacilli;o__Lactobacillales;f__Streptococcaceae;g__Streptococcus	both	MK448860.1|fragment_2_12	6.22675	13.4669	7.24014	0.462375	1	1	0.990696	0.467572	7	regulatory	Transcriptional regulation	HTH DNA binding protein	1	1	0.998152	HTH DNA binding protein	specific	cluster	HTH DNA binding protein	specific	HTH DNA binding protein	specific	TRUE	0.9	HTH DNA binding protein	specific	HTH DNA binding protein	specific
IMGVR_UViG_3300008138_000191|3300008138|Ga0114843_103804_2	IMGVR_UViG_3300008138_000191|3300008138|Ga0114843_103804	gut	Oral cavity	physiological	abortive infection resistance protein	medium	TRUE	TRUE	abortive infection resistance protein	annotate	FALSE	d__Bacteria;p__Bacillota;c__Bacilli;o__Lactobacillales;f__Streptococcaceae;g__Streptococcus	both	IMGVR_UViG_3300010280_000010|3300010280|Ga0129308_1000794|fragment_1_2	5.22166	7.65781	2.43615	0.681874	0.932484	0.929359	0.86918	0.622283	2	physiological	Defense & anti-defense systems	abortive infection resistance protein	0.994056	0.94109	0.929677	abortive infection resistance protein	specific	cluster	abortive infection resistance protein	specific	abortive infection resistance protein	specific	TRUE	0.9	abortive infection resistance protein	specific	abortive infection resistance protein	specific
IMGVR_UViG_3300008138_000196|3300008138|Ga0114843_100079_48	IMGVR_UViG_3300008138_000196|3300008138|Ga0114843_100079	gut	Oral cavity	regulatory	RNA-binding protein	high	TRUE	TRUE	RNA-binding protein	annotate	FALSE		both	CACVIA010000001.1|fragment_3_162	7.6588	10.6822	3.02343	0.716966	1	0.984556	0.987095	0.986494	11	regulatory	Post-transcriptional / RNA-mediated regulation	RNA-binding protein	1	0.997344	0.989754	RNA-binding protein	specific	embedding	Post-transcriptional / RNA-mediated regulation	L1	RNA-binding protein	specific	TRUE	0.9	RNA-binding protein	specific	RNA-binding protein	specific
IMGVR_UViG_3300008138_000203|3300008138|Ga0114843_101398_1	IMGVR_UViG_3300008138_000203|3300008138|Ga0114843_101398	gut	Oral cavity	physiological	abortive infection resistance protein	medium	TRUE	TRUE	abortive infection resistance protein	annotate	FALSE	d__Bacteria;p__Bacillota;c__Bacilli;o__Lactobacillales;f__Streptococcaceae;g__Streptococcus	both	circular_virus_789780|fragment_1_1	15.5244	24.0926	8.56819	0.644365	1	1	0.969106	1.06699	7	physiological	Defense & anti-defense systems	abortive infection resistance protein	0.998426	0.997344	0.989754	abortive infection resistance protein	specific	cluster	abortive infection resistance protein	specific	abortive infection resistance protein	specific	TRUE	0.9	abortive infection resistance protein	specific	abortive infection resistance protein	specific
IMGVR_UViG_3300008138_000203|3300008138|Ga0114843_101398_15	IMGVR_UViG_3300008138_000203|3300008138|Ga0114843_101398	gut	Oral cavity	regulatory	transcriptional regulator	high	TRUE	TRUE	transcriptional regulator	annotate	FALSE	d__Bacteria;p__Bacillota;c__Bacilli;o__Lactobacillales;f__Streptococcaceae;g__Streptococcus	both	circular_virus_946321|fragment_4_15	14.7145	17.7291	3.01461	0.829963	0.733067	0.651781	0.584211	1.01999	34	regulatory	Transcriptional regulation	transcriptional regulator	0.95302	0.894309	0.626271	transcriptional regulator	specific	cluster	transcriptional regulator	specific	Transcriptional regulation	L1	TRUE	0.9	transcriptional regulator	specific	transcriptional regulator	specific
IMGVR_UViG_3300008138_000203|3300008138|Ga0114843_101398_16	IMGVR_UViG_3300008138_000203|3300008138|Ga0114843_101398	gut	Oral cavity	regulatory	anti-repressor Ant	high	TRUE	TRUE	anti-repressor Ant	annotate	FALSE	d__Bacteria;p__Bacillota;c__Bacilli;o__Lactobacillales;f__Streptococcaceae;g__Streptococcus	both	circular_virus_153284|fragment_2_16	28.0137	28.1997	0.185949	0.993406	0.38106	0.403083	0.418215	1.20549	9	regulatory	Transcriptional regulation	anti-repressor Ant	0.926966	0.817045	0.626271	anti-repressor Ant	specific	cluster	anti-repressor Ant	specific	regulatory	category	TRUE	0.9	anti-repressor	specific	anti-repressor	specific
IMGVR_UViG_3300008138_000203|3300008138|Ga0114843_101398_3	IMGVR_UViG_3300008138_000203|3300008138|Ga0114843_101398	gut	Oral cavity	regulatory	transcriptional activator	high	TRUE	TRUE	transcriptional activator	annotate	FALSE	d__Bacteria;p__Bacillota;c__Bacilli;o__Lactobacillales;f__Streptococcaceae;g__Streptococcus	both	circular_virus_1439982|fragment_1_3	8.05856	10.5534	2.49479	0.763602	0.943502	0.94792	0.90273	0.849785	8	regulatory	Transcriptional regulation	transcriptional activator	0.985075	0.964052	0.929677	transcriptional activator	specific	cluster	transcriptional activator	specific	transcriptional activator	specific	TRUE	0.9	transcriptional activator	specific	transcriptional activator	specific
IMGVR_UViG_3300008138_000203|3300008138|Ga0114843_101398_5	IMGVR_UViG_3300008138_000203|3300008138|Ga0114843_101398	gut	Oral cavity	regulatory	transcriptional activator	high	TRUE	TRUE	transcriptional activator	annotate	FALSE	d__Bacteria;p__Bacillota;c__Bacilli;o__Lactobacillales;f__Streptococcaceae;g__Streptococcus	both	MK448832.1|fragment_4_5	11.3951	11.478	0.08286	0.992781	0.711965	0.585323	0.551915	1.9222	2	regulatory	Transcriptional regulation	transcriptional activator	0.887136	0.816078	0.626271	transcriptional activator	specific	cluster	transcriptional activator	specific		unassigned	TRUE	0.9	transcriptional activator	specific	transcriptional activator	specific
IMGVR_UViG_3300008138_000204|3300008138|Ga0114843_101768_14	IMGVR_UViG_3300008138_000204|3300008138|Ga0114843_101768	gut	Oral cavity	regulatory	transcriptional regulator	high	TRUE	TRUE	transcriptional regulator	annotate	FALSE	d__Bacteria;p__Bacillota;c__Bacilli;o__Lactobacillales;f__Streptococcaceae;g__Streptococcus	both	MK448455.1|fragment_1_14	6.46719	10.0328	3.56563	0.644603	1	0.945994	0.933533	0.680824	15	regulatory	Transcriptional regulation	transcriptional regulator	0.998426	0.994687	0.958005	transcriptional regulator	specific	cluster	transcriptional regulator	specific	transcriptional regulator	specific	TRUE	0.9	transcriptional regulator	specific	transcriptional regulator	specific
IMGVR_UViG_3300008138_000204|3300008138|Ga0114843_101768_4	IMGVR_UViG_3300008138_000204|3300008138|Ga0114843_101768	gut	Oral cavity	regulatory	transcriptional regulator	high	TRUE	FALSE	transcriptional regulator	annotate	FALSE	d__Bacteria;p__Bacillota;c__Bacilli;o__Lactobacillales;f__Streptococcaceae;g__Streptococcus	annotate	MK448530.1|fragment_1_4	52.4562	117.108	64.6517	0.447931	0.884485	0.784076	0.732146	0.359241	21	regulatory	Transcriptional regulation	transcriptional regulator	0.961932	0.964052	0.709236	transcriptional regulator	specific	cluster	transcriptional regulator	specific	Transcriptional regulation	L1	TRUE	0.9	transcriptional regulator	specific	transcriptional regulator	specific
IMGVR_UViG_3300008138_000216|3300008138|Ga0114843_103711_11	IMGVR_UViG_3300008138_000216|3300008138|Ga0114843_103711	gut	Oral cavity	unclassified		high	FALSE	TRUE	Helix-turn-helix	specific	TRUE	d__Bacteria;p__Bacillota;c__Bacilli;o__Lactobacillales;f__Streptococcaceae;g__Streptococcus	de_novo	IMGVR_UViG_3300024999_000093|3300024999|Ga0209728_1000136|fragment_3_11	78.6291	108.228	29.5984	0.726517	0.75456	0.675387	0.614787	0.485414	17	metabolic	Aromatic & xenobiotic degradation	CYP81F; indol-3-yl-methylglucosinolate hydroxylase [EC:1.14.-.-]	0.961932	0.885246	0.631447	Helix-turn-helix	specific	cluster	Helix-turn-helix	specific	Aromatic & xenobiotic degradation	L1	TRUE	0.9	aroK, aroL; shikimate kinase [EC:2.7.1.71]	specific	aroK, aroL; shikimate kinase [EC:2.7.1.71]	specific
IMGVR_UViG_3300008138_000216|3300008138|Ga0114843_103711_13	IMGVR_UViG_3300008138_000216|3300008138|Ga0114843_103711	gut	Oral cavity	regulatory	transcriptional repressor	high	TRUE	TRUE	transcriptional repressor	annotate	FALSE	d__Bacteria;p__Bacillota;c__Bacilli;o__Lactobacillales;f__Streptococcaceae;g__Streptococcus	both	Minot_Diet_SRR5088937_NODE_25_length_36554_cov_60.434861|fragment_3_13	8.48234	10.8748	2.39248	0.779998	0.939256	0.878844	0.831676	0.919753	25	regulatory	Transcriptional regulation	transcriptional repressor	0.985075	0.964052	0.88959	transcriptional repressor	specific	cluster	transcriptional repressor	specific	transcriptional repressor	specific	TRUE	0.9	transcriptional repressor	specific	transcriptional repressor	specific
IMGVR_UViG_3300008138_000217|3300008138|Ga0114843_103115_7	IMGVR_UViG_3300008138_000217|3300008138|Ga0114843_103115	gut	Oral cavity	regulatory	transcriptional repressor	high	TRUE	TRUE	transcriptional repressor	annotate	FALSE	d__Bacteria;p__Bacillota;c__Bacilli;o__Lactobacillales;f__Streptococcaceae;g__Streptococcus	both	MK448920.1|fragment_1_7	86.4837	116.834	30.3502	0.740228	0.879943	0.85951	0.785607	0.574253	33	regulatory	Transcriptional regulation	transcriptional repressor	0.983668	0.964052	0.83542	transcriptional repressor	specific	cluster	transcriptional repressor	specific	transcriptional repressor	specific	TRUE	0.9	transcriptional repressor	specific	transcriptional repressor	specific
IMGVR_UViG_3300008138_000227|3300008138|Ga0114843_100010_18	IMGVR_UViG_3300008138_000227|3300008138|Ga0114843_100010	gut	Oral cavity	regulatory	RNA-binding protein	high	TRUE	TRUE	RNA-binding protein	annotate	FALSE	d__Bacteria;p__Bacillota;c__Bacilli;o__Lactobacillales;f__Streptococcaceae;g__Streptococcus	both	fragment_20294_18	89.6418	114.782	25.1401	0.780975	0.973264	0.935638	0.887775	1.43538	14	regulatory	Post-transcriptional / RNA-mediated regulation	RNA-binding protein	0.985075	0.972452	0.958005	RNA-binding protein	specific	cluster	RNA-binding protein	specific	RNA-binding protein	specific	TRUE	0.9	RNA-binding protein	specific	RNA-binding protein	specific
IMGVR_UViG_3300008138_000227|3300008138|Ga0114843_100010_79	IMGVR_UViG_3300008138_000227|3300008138|Ga0114843_100010	gut	Oral cavity	unclassified	Bacterial DNA-binding protein	medium	FALSE	TRUE	Bacterial DNA-binding protein	annotate	FALSE	d__Bacteria;p__Bacillota;c__Bacilli;o__Lactobacillales;f__Streptococcaceae;g__Streptococcus	de_novo	circular_virus_1221820|fragment_5_128	40.4794	45.2374	4.75806	0.89482	0.526652	0.389723	0.350438	0.826145	59	regulatory	Transcriptional regulation	Bacterial DNA-binding protein	0.851827	0.656818	0.191663	Transcriptional regulation	L1	cluster	Transcriptional regulation	L1		unassigned	TRUE	0.9	DNA binding protein	specific	DNA binding protein	specific
IMGVR_UViG_3300008138_000228|3300008138|Ga0114843_103318_5	IMGVR_UViG_3300008138_000228|3300008138|Ga0114843_103318	gut	Oral cavity	unclassified		high	FALSE	TRUE	Transcriptional regulation	L1	TRUE	d__Bacteria;p__Bacillota;c__Negativicutes;o__Veillonellales;f__Veillonellaceae;g__Veillonella	de_novo	MK448494.1|fragment_1_5	53.0801	53.5103	0.430206	0.99196	0.583728	0.443018	0.40286	1.3229	18	regulatory	Transcriptional regulation	anti-repressor Ant	0.912939	0.816078	0.512346	Transcriptional regulation	L1	cluster	Transcriptional regulation	L1	regulatory	category	TRUE	0.9	transcriptional regulator	specific	transcriptional regulator	specific
IMGVR_UViG_3300008138_000228|3300008138|Ga0114843_103318_6	IMGVR_UViG_3300008138_000228|3300008138|Ga0114843_103318	gut	Oral cavity	unclassified		high	FALSE	TRUE	regulatory	category	TRUE	d__Bacteria;p__Bacillota;c__Negativicutes;o__Veillonellales;f__Veillonellaceae;g__Veillonella	de_novo	IMGVR_UViG_2516143024_000001|2516143024|2516145079|fragment_1_2	116.084	142.18	26.0959	0.816459	0.853272	0.683244	0.62161	1.22108	3	regulatory	Transcriptional regulation	DNA binding protein	0.912939	0.705061	0.468	regulatory	category	embedding		unassigned	regulatory	category	TRUE	0.9	Transcriptional regulation	L1	Transcriptional regulation	L1
IMGVR_UViG_3300008138_000245|3300008138|Ga0114843_102491_10	IMGVR_UViG_3300008138_000245|3300008138|Ga0114843_102491	gut	Oral cavity	physiological	Virulence-associated protein E-like domain	high	TRUE	TRUE	Virulence-associated protein E-like domain	annotate	FALSE	d__Bacteria;p__Bacillota;c__Bacilli;o__Lactobacillales;f__Streptococcaceae;g__Streptococcus	both	MK448409.1|fragment_2_10	74.6711	78.3472	3.67606	0.95308	0.683864	0.565055	0.500113	2.59899	4	physiological	Virulence & host interaction	Virulence-associated protein E-like domain	0.827448	0.664894	0.512346	Virulence-associated protein E-like domain	specific	cluster	Virulence-associated protein E-like domain	specific		unassigned	TRUE	0.9	Virulence-associated protein E-like domain	specific	Virulence-associated protein E-like domain	specific
IMGVR_UViG_3300008138_000249|3300008138|Ga0114843_100037_11	IMGVR_UViG_3300008138_000249|3300008138|Ga0114843_100037	gut	Oral cavity	unclassified		high	FALSE	TRUE		unassigned	TRUE		de_novo	IMGVR_UViG_3300031418_000065|3300031418|Ga0308166_1000927|fragment_2_11	131.181	134.102	2.92119	0.978217	0.513307	0.396038	0.341719	2.20245	14	physiological	Toxin-antitoxin systems	HicB-like antitoxin	0.752588	0.506936	0.220703		unassigned	none		unassigned		unassigned	TRUE	0.9		unassigned	physiological	category
IMGVR_UViG_3300008138_000249|3300008138|Ga0114843_100037_15	IMGVR_UViG_3300008138_000249|3300008138|Ga0114843_100037	gut	Oral cavity	physiological	Type II/IV secretion system protein	medium	TRUE	FALSE	Type II/IV secretion system protein	annotate	FALSE		annotate	fragment_26800_27	185.803	199.169	13.366	0.932891	0.526774	0.319127	0.264629	1.92098	13204	regulatory	Transcriptional regulation	Transcriptional repressor NrdR-like, N-terminal domain	0.388889	0.281525	0.0310811		unassigned	none		unassigned		unassigned	TRUE	0.9		unassigned	regulatory	category
IMGVR_UViG_3300008138_000267|3300008138|Ga0114843_101819_3	IMGVR_UViG_3300008138_000267|3300008138|Ga0114843_101819	gut	Oral cavity	regulatory	Prophage CP4-57 regulatory protein (AlpA)	high	TRUE	TRUE	Prophage CP4-57 regulatory protein (AlpA)	annotate	FALSE	d__Bacteria;p__Pseudomonadota;c__Gammaproteobacteria;o__Enterobacterales;f__Pasteurellaceae;g__Haemophilus_D	both	1112217.SAMN02471562.AHBD01000023~6259-18245~standalone_virus_3	128.624	150.377	21.7524	0.855347	1	0.864422	0.764165	2.02588	5	regulatory	Transcriptional regulation	Prophage CP4-57 regulatory protein (AlpA)	0.983668	0.964052	0.929677	Prophage CP4-57 regulatory protein (AlpA)	specific	cluster	Prophage CP4-57 regulatory protein (AlpA)	specific	Prophage CP4-57 regulatory protein (AlpA)	specific	TRUE	0.9	Prophage CP4-57 regulatory protein (AlpA)	specific	Prophage CP4-57 regulatory protein (AlpA)	specific
IMGVR_UViG_3300008138_000267|3300008138|Ga0114843_101819_7	IMGVR_UViG_3300008138_000267|3300008138|Ga0114843_101819	gut	Oral cavity	physiological	stbD; antitoxin StbD	high	TRUE	TRUE	stbD; antitoxin StbD	annotate	FALSE	d__Bacteria;p__Pseudomonadota;c__Gammaproteobacteria;o__Enterobacterales;f__Pasteurellaceae;g__Haemophilus_D	both	1191460.SAMN02471743.AKIQ01000062~43-83764~standalone_mge_54	128.286	129.023	0.737595	0.994283	0.790432	0.533679	0.447489	1.67679	6	physiological	Toxin-antitoxin systems	stbD; antitoxin StbD	0.851827	0.817045	0.626271	stbD; antitoxin StbD	specific	cluster	stbD; antitoxin StbD	specific		unassigned	TRUE	0.9	stbD; antitoxin StbD	specific	stbD; antitoxin StbD	specific
IMGVR_UViG_3300008138_000267|3300008138|Ga0114843_101819_8	IMGVR_UViG_3300008138_000267|3300008138|Ga0114843_101819	gut	Oral cavity	physiological	RelE-like toxin	medium	TRUE	TRUE	RelE-like toxin	annotate	FALSE	d__Bacteria;p__Pseudomonadota;c__Gammaproteobacteria;o__Enterobacterales;f__Pasteurellaceae;g__Haemophilus_D	both	MK448448.1|fragment_2_8	42.6089	55.405	12.7961	0.769044	0.845685	0.783162	0.716553	1.41555	16	physiological	Toxin-antitoxin systems	RelE-like toxin	0.961932	0.894309	0.689474	RelE-like toxin	specific	cluster	RelE-like toxin	specific	Toxin-antitoxin systems	L1	TRUE	0.9	RelE-like toxin	specific	RelE-like toxin	specific
IMGVR_UViG_3300008138_000305|3300008138|Ga0114843_100003|264859-293262_28	IMGVR_UViG_3300008138_000305|3300008138|Ga0114843_100003|264859-293262	gut	Oral cavity	regulatory	transcriptional regulator	high	TRUE	TRUE	transcriptional regulator	annotate	FALSE	d__Bacteria;p__Bacillota;c__Clostridia;o__Peptostreptococcales;f__Anaerovoracaceae;g__Mogibacterium	both	circular_virus_1411917|fragment_3_28	4.09493				1	1	1	0.530742	6	regulatory	Transcriptional regulation	transcriptional regulator	1	1	1	transcriptional regulator	specific	cluster	transcriptional regulator	specific	transcriptional regulator	specific	TRUE	0.9	transcriptional regulator	specific	transcriptional regulator	specific
IMGVR_UViG_3300008138_000306|3300008138|Ga0114843_100045|5568-63683_32	IMGVR_UViG_3300008138_000306|3300008138|Ga0114843_100045|5568-63683	gut	Oral cavity	unclassified	mntC; manganese transport system substrate-binding protein	medium	FALSE	TRUE	mntC; manganese transport system substrate-binding protein	annotate	FALSE	d__Bacteria;p__Actinomycetota;c__Actinomycetes;o__Actinomycetales;f__Actinomycetaceae;g__Varibaculum	de_novo	160490.SAMN02604089.AE004092~1-1852433~chromosome_mixed_1739	140.31	145.68	5.37065	0.963134	0.621738	0.380276	0.314725	1.20645	3	regulatory	Transcriptional regulation	anti-repressor	0.809325	0.374147	0.191663	mntC; manganese transport system substrate-binding protein	specific	cluster	mntC; manganese transport system substrate-binding protein	specific		unassigned	TRUE	0.9	znuA; zinc transport system substrate-binding protein	specific	znuA; zinc transport system substrate-binding protein	specific
IMGVR_UViG_3300008138_000306|3300008138|Ga0114843_100045|5568-63683_33	IMGVR_UViG_3300008138_000306|3300008138|Ga0114843_100045|5568-63683	gut	Oral cavity	unclassified	ABC.MN.A; manganese/iron transport system ATP-binding protein	medium	FALSE	TRUE	ABC.MN.A; manganese/iron transport system ATP-binding protein	annotate	FALSE	d__Bacteria;p__Actinomycetota;c__Actinomycetes;o__Actinomycetales;f__Actinomycetaceae;g__Varibaculum	de_novo	1000562.SAMN03114893.JSAP01000059~167-104902~standalone_virus_60	169.387	180.611	11.2247	0.937852	0.471539	0.360061	0.308331	0.725647	1	metabolic	Metabolic substrate transport	ecsA; ABC-2 type transport system ATP-binding protein	0.827448	0.5138	0.191663	Metabolic substrate transport	L1	cluster	Metabolic substrate transport	L1		unassigned	TRUE	0.9	ABC-2.A; ABC-2 type transport system ATP-binding protein	specific	ABC-2.A; ABC-2 type transport system ATP-binding protein	specific
IMGVR_UViG_3300008138_000306|3300008138|Ga0114843_100045|5568-63683_37	IMGVR_UViG_3300008138_000306|3300008138|Ga0114843_100045|5568-63683	gut	Oral cavity	metabolic	metK; S-adenosylmethionine synthetase [EC:2.5.1.6]	high	TRUE	TRUE	metK; S-adenosylmethionine synthetase [EC:2.5.1.6]	annotate	FALSE	d__Bacteria;p__Actinomycetota;c__Actinomycetes;o__Actinomycetales;f__Actinomycetaceae;g__Varibaculum	both	1348973.SAMN02726830.JJRY01000020~382-78198~standalone_virus_78	36.3325	51.7744	15.4419	0.701746	1	0.989991	0.944232	1.0685	22	metabolic	Amino acid metabolism	metK; S-adenosylmethionine synthetase [EC:2.5.1.6]	0.994056	0.996008	0.981164	metK; S-adenosylmethionine synthetase [EC:2.5.1.6]	specific	cluster	metK; S-adenosylmethionine synthetase [EC:2.5.1.6]	specific	metK; S-adenosylmethionine synthetase [EC:2.5.1.6]	specific	TRUE	0.9	metK; S-adenosylmethionine synthetase [EC:2.5.1.6]	specific	metK; S-adenosylmethionine synthetase [EC:2.5.1.6]	specific
IMGVR_UViG_3300008138_000306|3300008138|Ga0114843_100045|5568-63683_40	IMGVR_UViG_3300008138_000306|3300008138|Ga0114843_100045|5568-63683	gut	Oral cavity	unclassified		high	FALSE	TRUE		specific	TRUE	d__Bacteria;p__Actinomycetota;c__Actinomycetes;o__Actinomycetales;f__Actinomycetaceae;g__Varibaculum	de_novo	1154860.SAMN01822993.ANQC01000088~60-50048~standalone_virus_42	139.907	185.499	45.592	0.754219	1	0.900277	0.872755	1.12581	53	regulatory	Transcriptional regulation	transcriptional regulator	0.985075	0.981295	0.958005	transcriptional regulator	specific	embedding	Transcriptional regulation	L1	transcriptional regulator	specific	TRUE	0.9	transcriptional regulator	specific	transcriptional regulator	specific
IMGVR_UViG_3300008138_000306|3300008138|Ga0114843_100045|5568-63683_45	IMGVR_UViG_3300008138_000306|3300008138|Ga0114843_100045|5568-63683	gut	Oral cavity	regulatory	anti-repressor Ant	high	TRUE	TRUE	anti-repressor Ant	annotate	FALSE	d__Bacteria;p__Actinomycetota;c__Actinomycetes;o__Actinomycetales;f__Actinomycetaceae;g__Varibaculum	both	1221996.SAMN03258395.JWJE02000014~422-81211~standalone_virus_48	42.1795	46.8824	4.70283	0.899689	1	0.920159	0.877052	0.924239	7	regulatory	Transcriptional regulation	anti-repressor Ant	0.985075	0.981295	0.958005	anti-repressor Ant	specific	cluster	anti-repressor Ant	specific	anti-repressor Ant	specific	TRUE	0.9	anti-repressor Ant	specific	anti-repressor Ant	specific
IMGVR_UViG_3300008138_000306|3300008138|Ga0114843_100045|5568-63683_46	IMGVR_UViG_3300008138_000306|3300008138|Ga0114843_100045|5568-63683	gut	Oral cavity	physiological	abortive infection resistance protein	high	TRUE	TRUE	abortive infection resistance protein	annotate	FALSE	d__Bacteria;p__Actinomycetota;c__Actinomycetes;o__Actinomycetales;f__Actinomycetaceae;g__Varibaculum	both	MK448606.1|fragment_1_5	53.8271	60.2606	6.43353	0.893238	1	0.850204	0.775227	1.6964	30	physiological	Defense & anti-defense systems	abortive infection resistance protein	0.983668	0.981295	0.929677	Abi-like protein	specific	cluster	Abi-like protein	specific	abortive infection resistance protein	specific	TRUE	0.9	Abi-like protein	specific	Abi-like protein	specific
IMGVR_UViG_3300008138_000306|3300008138|Ga0114843_100045|5568-63683_48	IMGVR_UViG_3300008138_000306|3300008138|Ga0114843_100045|5568-63683	gut	Oral cavity	regulatory	Enterobacter phage Enc34, ssDNA-binding protein	high	TRUE	TRUE	Enterobacter phage Enc34, ssDNA-binding protein	annotate	FALSE	d__Bacteria;p__Actinomycetota;c__Actinomycetes;o__Actinomycetales;f__Actinomycetaceae;g__Varibaculum	both	1209989.SAMN00713617.CP002728~2498671-2610105~standalone_mge_47	18.1899	29.829	11.6391	0.609806	1	0.981234	0.922148	0.823358	15	regulatory	Transcriptional regulation	Enterobacter phage Enc34, ssDNA-binding protein	0.998426	0.997344	0.982659	Enterobacter phage Enc34, ssDNA-binding protein	specific	cluster	Enterobacter phage Enc34, ssDNA-binding protein	specific	Enterobacter phage Enc34, ssDNA-binding protein	specific	TRUE	0.9	Gp2.5-like ssDNA binding protein and ssDNA annealing protein	specific	Gp2.5-like ssDNA binding protein and ssDNA annealing protein	specific
IMGVR_UViG_3300008138_000306|3300008138|Ga0114843_100045|5568-63683_54	IMGVR_UViG_3300008138_000306|3300008138|Ga0114843_100045|5568-63683	gut	Oral cavity	unclassified		high	FALSE	TRUE		unassigned	TRUE	d__Bacteria;p__Actinomycetota;c__Actinomycetes;o__Actinomycetales;f__Actinomycetaceae;g__Varibaculum	de_novo	circular_virus_1203314|fragment_2_38	111.958	112.348	0.390137	0.996527	0.622734	0.502222	0.450921	3.12368	35	regulatory	Transcriptional regulation	transcriptional repressor	0.827448	0.816078	0.457179		unassigned	none		unassigned		unassigned	TRUE	0.9	Transcriptional regulation	L1	Transcriptional regulation	L1
IMGVR_UViG_3300008138_000306|3300008138|Ga0114843_100045|5568-63683_56	IMGVR_UViG_3300008138_000306|3300008138|Ga0114843_100045|5568-63683	gut	Oral cavity	unclassified	hsdR; type I restriction enzyme, R subunit [EC:3.1.21.3]	medium	FALSE	TRUE	hsdR; type I restriction enzyme, R subunit [EC:3.1.21.3]	annotate	FALSE	d__Bacteria;p__Actinomycetota;c__Actinomycetes;o__Actinomycetales;f__Actinomycetaceae;g__Varibaculum	de_novo	411490.SAMN00627053.DS499731~1-261254~chromosome_mixed_201	118.733	123.949	5.21626	0.957916	0.566845	0.595149	0.546733	0.984573	139	regulatory	Chromatin/nucleoid organization & epigenetic regulation	Nucleoid-associated protein YejK	0.851827	0.87395	0.709236	Chromatin/nucleoid organization & epigenetic regulation	L1	embedding		unassigned	Chromatin/nucleoid organization & epigenetic regulation	L1	TRUE	0.9	Nucleoid-associated protein YejK	specific	Nucleoid-associated protein YejK	specific
IMGVR_UViG_3300008138_000306|3300008138|Ga0114843_100045|5568-63683_59	IMGVR_UViG_3300008138_000306|3300008138|Ga0114843_100045|5568-63683	gut	Oral cavity	unclassified		high	FALSE	TRUE		unassigned	TRUE	d__Bacteria;p__Actinomycetota;c__Actinomycetes;o__Actinomycetales;f__Actinomycetaceae;g__Varibaculum	de_novo	411490.SAMN00627053.DS499731~1-261254~chromosome_mixed_201	123.716	146.915	23.1991	0.842092	0.771901	0.695925	0.660554	1.0259	139	regulatory	Chromatin/nucleoid organization & epigenetic regulation	Nucleoid-associated protein YejK	0.851827	0.816078	0.626271		unassigned	none		unassigned		unassigned	TRUE	0.9	Chromatin/nucleoid organization & epigenetic regulation	L1	Nucleoid-associated protein YejK	specific
IMGVR_UViG_3300008138_000306|3300008138|Ga0114843_100045|5568-63683_61	IMGVR_UViG_3300008138_000306|3300008138|Ga0114843_100045|5568-63683	gut	Oral cavity	physiological	abortive infection resistance protein	medium	TRUE	TRUE	abortive infection resistance protein	annotate	FALSE	d__Bacteria;p__Actinomycetota;c__Actinomycetes;o__Actinomycetales;f__Actinomycetaceae;g__Varibaculum	both	596329.SAMN00002160.ADJN01000065~1-111192~chromosome_mixed_64	50.4079	63.4908	13.0829	0.79394	0.932214	0.904093	0.853601	0.95861	11	physiological	Defense & anti-defense systems	abortive infection resistance protein	0.97028	0.94109	0.864903	abortive infection resistance protein	specific	cluster	abortive infection resistance protein	specific	abortive infection resistance protein	specific	TRUE	0.9	abortive infection resistance protein	specific	abortive infection resistance protein	specific
IMGVR_UViG_3300008138_000307|3300008138|Ga0114843_100067|7852-61595_31	IMGVR_UViG_3300008138_000307|3300008138|Ga0114843_100067|7852-61595	gut	Oral cavity	regulatory	transcriptional regulator	high	TRUE	TRUE	transcriptional regulator	annotate	FALSE	d__Bacteria;p__Bacillota;c__Bacilli;o__Lactobacillales;f__Streptococcaceae;g__Streptococcus	both	UGV-GENOME-0252415|fragment_1_31	6.03174				1	1	1	0.59077	8	regulatory	Transcriptional regulation	transcriptional regulator	1	1	1	transcriptional regulator	specific	cluster	transcriptional regulator	specific	transcriptional regulator	specific	TRUE	0.9	transcriptional regulator	specific	transcriptional regulator	specific
IMGVR_UViG_3300008138_000307|3300008138|Ga0114843_100067|7852-61595_4	IMGVR_UViG_3300008138_000307|3300008138|Ga0114843_100067|7852-61595	gut	Oral cavity	regulatory	rghR; HTH-type transcriptional regulator, competence development regulator	high	TRUE	TRUE	rghR; HTH-type transcriptional regulator, competence development regulator	annotate	FALSE	d__Bacteria;p__Bacillota;c__Bacilli;o__Lactobacillales;f__Streptococcaceae;g__Streptococcus	both	UGV-GENOME-0265514_1|fragment_1_4	19.4557	24.9729	5.51722	0.779072	0.567586	0.360322	0.341405	0.769353	14	regulatory	Transcriptional regulation	rghR; HTH-type transcriptional regulator, competence development regulator	0.912939	0.765347	0.298319	rghR; HTH-type transcriptional regulator, competence development regulator	specific	cluster	rghR; HTH-type transcriptional regulator, competence development regulator	specific	regulatory	category	TRUE	0.9	dicA; HTH-type transcriptional regulator, cell division transcriptional repressor	specific	dicA; HTH-type transcriptional regulator, cell division transcriptional repressor	specific
IMGVR_UViG_3300008138_000307|3300008138|Ga0114843_100067|7852-61595_60	IMGVR_UViG_3300008138_000307|3300008138|Ga0114843_100067|7852-61595	gut	Oral cavity	regulatory	transcriptional repressor	high	TRUE	TRUE	transcriptional repressor	annotate	FALSE	d__Bacteria;p__Bacillota;c__Bacilli;o__Lactobacillales;f__Streptococcaceae;g__Streptococcus	both	fragment_29955_11	9.21788	14.8295	5.61166	0.621589	1	1	0.996785	0.688441	40	regulatory	Transcriptional regulation	transcriptional repressor	1	1	0.998152	transcriptional repressor	specific	cluster	transcriptional repressor	specific	transcriptional repressor	specific	TRUE	0.9	transcriptional repressor	specific	transcriptional repressor	specific
IMGVR_UViG_3300008138_000307|3300008138|Ga0114843_100067|7852-61595_84	IMGVR_UViG_3300008138_000307|3300008138|Ga0114843_100067|7852-61595	gut	Oral cavity	regulatory	transcriptional activator	high	TRUE	TRUE	transcriptional activator	annotate	FALSE	d__Bacteria;p__Bacillota;c__Bacilli;o__Lactobacillales;f__Streptococcaceae;g__Streptococcus	both	IMGVR_UViG_3300008522_000038|3300008522|Ga0111045_100160|fragment_1_34	8.11886	12.2957	4.17683	0.660301	1	1	0.995477	0.844568	4	regulatory	Transcriptional regulation	transcriptional activator	1	0.997344	0.994975	transcriptional activator	specific	cluster	transcriptional activator	specific	transcriptional activator	specific	TRUE	0.9	transcriptional activator	specific	transcriptional activator	specific
IMGVR_UViG_3300008138_000309|3300008138|Ga0114843_100212|1-32706_32	IMGVR_UViG_3300008138_000309|3300008138|Ga0114843_100212|1-32706	gut	Oral cavity	regulatory	CI-like repressor	high	TRUE	TRUE	CI-like repressor	annotate	FALSE	d__Bacteria;p__Pseudomonadota;c__Gammaproteobacteria;o__Burkholderiales;f__Neisseriaceae;g__Neisseria	both	circular_virus_645426|fragment_2_32	11.0957				1	1	1	1.02583	19	regulatory	Transcriptional regulation	transcriptional repressor	1	1	1	CI-like repressor	specific	cluster	CI-like repressor	specific	transcriptional repressor	specific	TRUE	0.9	transcriptional repressor	specific	transcriptional repressor	specific
IMGVR_UViG_3300008138_000313|3300008138|Ga0114843_100004|179465-209154_27	IMGVR_UViG_3300008138_000313|3300008138|Ga0114843_100004|179465-209154	gut	Oral cavity	unclassified		high	FALSE	TRUE	transcriptional regulator	specific	TRUE	d__Bacteria;p__Bacillota;c__Clostridia;o__Peptostreptococcales;f__Anaerovoracaceae;g__Mogibacterium	de_novo	UGV-GENOME-0234797|fragment_2_27	10.9611	19.1084	8.14723	0.57363	1	0.993443	0.988578	1.10403	31	regulatory	Transcriptional regulation	transcriptional regulator	1	1	0.998152	transcriptional regulator	specific	cluster	transcriptional regulator	specific	transcriptional regulator	specific	TRUE	0.9	transcriptional regulator	specific	transcriptional regulator	specific
IMGVR_UViG_3300008138_000313|3300008138|Ga0114843_100004|179465-209154_48	IMGVR_UViG_3300008138_000313|3300008138|Ga0114843_100004|179465-209154	gut	Oral cavity	regulatory	DNA binding protein	high	TRUE	TRUE	DNA binding protein	annotate	FALSE	d__Bacteria;p__Bacillota;c__Clostridia;o__Peptostreptococcales;f__Anaerovoracaceae;g__Mogibacterium	both	IMGVR_UViG_3300023480_000002|3300023480|Ga0257051_10232|fragment_1_55	8.45434	10.7509	2.29654	0.786386	0.92899	0.757476	0.68599	1.04953	55	regulatory	Transcriptional regulation	DNA binding protein	0.983668	0.964052	0.864903	DNA binding protein	specific	embedding		unassigned	DNA binding protein	specific	TRUE	0.9	DNA binding protein	specific	DNA binding protein	specific
IMGVR_UViG_3300008138_000313|3300008138|Ga0114843_100004|179465-209154_51	IMGVR_UViG_3300008138_000313|3300008138|Ga0114843_100004|179465-209154	gut	Oral cavity	unclassified		high	FALSE	TRUE	Transcriptional regulation	L1	TRUE	d__Bacteria;p__Bacillota;c__Clostridia;o__Peptostreptococcales;f__Anaerovoracaceae;g__Mogibacterium	de_novo	circular_virus_1209142|fragment_1_52	98.017	118.727	20.7104	0.825563	0.888603	0.801523	0.712117	1.50675	29	regulatory	Transcriptional regulation	rghR; HTH-type transcriptional regulator, competence development regulator	0.942038	0.87395	0.709236	Transcriptional regulation	L1	cluster	Transcriptional regulation	L1	Transcriptional regulation	L1	TRUE	0.9	Helix-turn-helix	specific	Helix-turn-helix	specific
IMGVR_UViG_3300008139_000001|3300008139|Ga0114845_1000133_30	IMGVR_UViG_3300008139_000001|3300008139|Ga0114845_1000133	gut	Oral cavity	metabolic	cobS; cobaltochelatase CobS [EC:6.6.1.2]	high	TRUE	TRUE	cobS; cobaltochelatase CobS [EC:6.6.1.2]	annotate	FALSE		both	circular_virus_60765|fragment_2_19	3.59724	4.88697	1.28974	0.736087	1	0.945187	0.915465	0.581194	15	metabolic	Cofactor & vitamin metabolism	cobS; cobaltochelatase CobS [EC:6.6.1.2]	1	0.997344	0.981164	cobS; cobaltochelatase CobS [EC:6.6.1.2]	specific	cluster	cobS; cobaltochelatase CobS [EC:6.6.1.2]	specific	cobS; cobaltochelatase CobS [EC:6.6.1.2]	specific	TRUE	0.9	cobS; cobaltochelatase CobS [EC:6.6.1.2]	specific	cobS; cobaltochelatase CobS [EC:6.6.1.2]	specific
IMGVR_UViG_3300008139_000001|3300008139|Ga0114845_1000133_40	IMGVR_UViG_3300008139_000001|3300008139|Ga0114845_1000133	gut	Oral cavity	regulatory	Transcription factor WhiB	high	TRUE	TRUE	Transcription factor WhiB	annotate	FALSE		both	circular_virus_252518|fragment_1_25	18.3616	22.2088	3.84711	0.826775	1	0.935133	0.938866	1.10727	11	regulatory	Transcriptional regulation	Transcription factor WhiB	0.985075	0.981295	0.958005	Transcription factor WhiB	specific	cluster	Transcription factor WhiB	specific	Transcription factor WhiB	specific	TRUE	0.9	Transcription factor WhiB	specific	Transcription factor WhiB	specific
IMGVR_UViG_3300008139_000002|3300008139|Ga0114845_1000143_45	IMGVR_UViG_3300008139_000002|3300008139|Ga0114845_1000143	gut	Oral cavity	regulatory	Transcription factor WhiB	high	TRUE	TRUE	Transcription factor WhiB	annotate	FALSE		both	circular_virus_60760|fragment_1_46	6.11195	14.1131	8.00118	0.433068	1	0.987875	0.974584	0.525304	68	regulatory	Transcriptional regulation	Transcription factor WhiB	1	1	0.982659	Transcription factor WhiB	specific	cluster	Transcription factor WhiB	specific	Transcription factor WhiB	specific	TRUE	0.9	Transcription factor WhiB	specific	Transcription factor WhiB	specific
IMGVR_UViG_3300008139_000003|3300008139|Ga0114845_1000004_14	IMGVR_UViG_3300008139_000003|3300008139|Ga0114845_1000004	gut	Oral cavity	metabolic	nrdG; anaerobic ribonucleoside-triphosphate reductase activating protein [EC:1.97.1.4]	high	TRUE	TRUE	nrdG; anaerobic ribonucleoside-triphosphate reductase activating protein [EC:1.97.1.4]	annotate	FALSE	d__Bacteria;p__Bacillota;c__Negativicutes;o__Veillonellales;f__Veillonellaceae;g__Veillonella	both	circular_virus_674588|fragment_5_38	31.3733				1	1	1	2.68514	15	metabolic	Other	nrdG; anaerobic ribonucleoside-triphosphate reductase activating protein [EC:1.97.1.4]	1	1	0.998152	nrdG; anaerobic ribonucleoside-triphosphate reductase activating protein [EC:1.97.1.4]	specific	cluster	nrdG; anaerobic ribonucleoside-triphosphate reductase activating protein [EC:1.97.1.4]	specific	nrdG; anaerobic ribonucleoside-triphosphate reductase activating protein [EC:1.97.1.4]	specific	TRUE	0.9	nrdG; anaerobic ribonucleoside-triphosphate reductase activating protein [EC:1.97.1.4]	specific	nrdG; anaerobic ribonucleoside-triphosphate reductase activating protein [EC:1.97.1.4]	specific
IMGVR_UViG_3300008139_000003|3300008139|Ga0114845_1000004_228	IMGVR_UViG_3300008139_000003|3300008139|Ga0114845_1000004	gut	Oral cavity	metabolic	nrdG; anaerobic ribonucleoside-triphosphate reductase activating protein [EC:1.97.1.4]	high	TRUE	TRUE	nrdG; anaerobic ribonucleoside-triphosphate reductase activating protein [EC:1.97.1.4]	annotate	FALSE	d__Bacteria;p__Bacillota;c__Negativicutes;o__Veillonellales;f__Veillonellaceae;g__Veillonella	both	circular_virus_1221820|fragment_5_87	12.0631	17.7863	5.72319	0.678224	0.928629	0.84642	0.811222	0.844083	90	metabolic	Other	nrdG; anaerobic ribonucleoside-triphosphate reductase activating protein [EC:1.97.1.4]	0.985075	0.964052	0.864903	nrdG; anaerobic ribonucleoside-triphosphate reductase activating protein [EC:1.97.1.4]	specific	cluster	nrdG; anaerobic ribonucleoside-triphosphate reductase activating protein [EC:1.97.1.4]	specific	nrdG; anaerobic ribonucleoside-triphosphate reductase activating protein [EC:1.97.1.4]	specific	TRUE	0.9	nrdG; anaerobic ribonucleoside-triphosphate reductase activating protein [EC:1.97.1.4]	specific	nrdG; anaerobic ribonucleoside-triphosphate reductase activating protein [EC:1.97.1.4]	specific
IMGVR_UViG_3300008139_000003|3300008139|Ga0114845_1000004_241	IMGVR_UViG_3300008139_000003|3300008139|Ga0114845_1000004	gut	Oral cavity	physiological	socA; antitoxin SocA	high	TRUE	TRUE	socA; antitoxin SocA	annotate	FALSE	d__Bacteria;p__Bacillota;c__Negativicutes;o__Veillonellales;f__Veillonellaceae;g__Veillonella	both	NZ_CP021729.1|fragment_3_95	29.7744	31.0501	1.27571	0.958915	0.478879	0.297253	0.256557	2.31462	33	regulatory	Transcriptional regulation	anti-repressor Ant	0.783677	0.497197	0.090812	socA; antitoxin SocA	specific	cluster	socA; antitoxin SocA	specific		unassigned	TRUE	0.9	socA; antitoxin SocA	specific	socA; antitoxin SocA	specific
IMGVR_UViG_3300008139_000004|3300008139|Ga0114845_1000005_1	IMGVR_UViG_3300008139_000004|3300008139|Ga0114845_1000005	gut	Oral cavity	regulatory	anti-repressor Ant	high	TRUE	TRUE	anti-repressor Ant	annotate	FALSE	d__Bacteria;p__Fusobacteriota;c__Fusobacteriia;o__Fusobacteriales;f__Leptotrichiaceae;g__Leptotrichia	both	UGV-GENOME-0311689|fragment_1_1	19.5877	19.6431	0.0553932	0.99718	0.432695	0.256393	0.220167	2.2498	6	regulatory	Transcriptional regulation	anti-repressor	0.827448	0.306026	0.0540811	Transcriptional regulation	L1	cluster	Transcriptional regulation	L1		unassigned	TRUE	0.9	anti-repressor Ant	specific	anti-repressor Ant	specific
IMGVR_UViG_3300008139_000004|3300008139|Ga0114845_1000005_132	IMGVR_UViG_3300008139_000004|3300008139|Ga0114845_1000005	gut	Oral cavity	regulatory	anti-repressor Ant	high	TRUE	TRUE	anti-repressor Ant	annotate	FALSE	d__Bacteria;p__Fusobacteriota;c__Fusobacteriia;o__Fusobacteriales;f__Leptotrichiaceae;g__Leptotrichia	both	NZ_CP021729.1|fragment_3_95	14.7906	18.4059	3.61535	0.803577	1	0.969314	0.963567	1.1498	33	regulatory	Transcriptional regulation	anti-repressor Ant	0.99661	0.997344	0.982659	anti-repressor Ant	specific	cluster	anti-repressor Ant	specific	anti-repressor Ant	specific	TRUE	0.9	anti-repressor Ant	specific	anti-repressor Ant	specific
IMGVR_UViG_3300008139_000004|3300008139|Ga0114845_1000005_134	IMGVR_UViG_3300008139_000004|3300008139|Ga0114845_1000005	gut	Oral cavity	unclassified		high	FALSE	TRUE	DNA binding protein	specific	TRUE	d__Bacteria;p__Fusobacteriota;c__Fusobacteriia;o__Fusobacteriales;f__Leptotrichiaceae;g__Leptotrichia	de_novo	circular_virus_749774|fragment_1_55	88.5787	98.0345	9.45572	0.903547	0.872551	0.808489	0.770564	1.79575	15	regulatory	Transcriptional regulation	DNA binding protein	0.942038	0.893443	0.864903	DNA binding protein	specific	embedding		unassigned	DNA binding protein	specific	TRUE	0.9	DNA binding protein	specific	DNA binding protein	specific
IMGVR_UViG_3300008139_000004|3300008139|Ga0114845_1000005_61	IMGVR_UViG_3300008139_000004|3300008139|Ga0114845_1000005	gut	Oral cavity	metabolic	pnuC; nicotinamide mononucleotide transporter	high	TRUE	FALSE	pnuC; nicotinamide mononucleotide transporter	annotate	FALSE	d__Bacteria;p__Fusobacteriota;c__Fusobacteriia;o__Fusobacteriales;f__Leptotrichiaceae;g__Leptotrichia	annotate	circular_virus_612700|fragment_2_6	128.698	130.588	1.88986	0.985528	0.334122	0.196755	0.166872	0.971789	68	physiological	Sporulation & developmental	sporulation protein	0.653846	0.396789	0.0506555		unassigned	none		unassigned		unassigned	TRUE	0.9		unassigned	physiological	category
IMGVR_UViG_3300008139_000004|3300008139|Ga0114845_1000005_90	IMGVR_UViG_3300008139_000004|3300008139|Ga0114845_1000005	gut	Oral cavity	regulatory	chaperonin groEL	high	TRUE	FALSE	chaperonin groEL	annotate	FALSE	d__Bacteria;p__Fusobacteriota;c__Fusobacteriia;o__Fusobacteriales;f__Leptotrichiaceae;g__Leptotrichia	annotate	UGV-GENOME-0316764_1|fragment_3_39	157.652	178.326	20.674	0.884067	0.635328	0.45513	0.390679	0.889895	826	regulatory	Transcriptional regulation	Nun-like transcription termination factor	0.617391	0.550459	0.14702	Regulatory chaperones & coregulators	L1	cluster	Regulatory chaperones & coregulators	L1		unassigned	TRUE	0.9	groEL, HSPD1, HSP60, CPN60; chaperonin GroEL [EC:5.6.1.7]	specific	groEL, HSPD1, HSP60, CPN60; chaperonin GroEL [EC:5.6.1.7]	specific
IMGVR_UViG_3300008139_000005|3300008139|Ga0114845_1000006_132	IMGVR_UViG_3300008139_000005|3300008139|Ga0114845_1000006	gut	Oral cavity	metabolic	nrdG; anaerobic ribonucleoside-triphosphate reductase activating protein [EC:1.97.1.4]	high	TRUE	TRUE	nrdG; anaerobic ribonucleoside-triphosphate reductase activating protein [EC:1.97.1.4]	annotate	FALSE	d__Bacteria;p__Fusobacteriota;c__Fusobacteriia;o__Fusobacteriales;f__Fusobacteriaceae;g__Fusobacterium	both	circular_virus_1221820|fragment_5_87	11.7431	13.047	1.30396	0.900057	0.861475	0.807133	0.747058	0.821692	90	metabolic	Other	nrdG; anaerobic ribonucleoside-triphosphate reductase activating protein [EC:1.97.1.4]	0.961932	0.964052	0.864903	nrdG; anaerobic ribonucleoside-triphosphate reductase activating protein [EC:1.97.1.4]	specific	cluster	nrdG; anaerobic ribonucleoside-triphosphate reductase activating protein [EC:1.97.1.4]	specific	nrdG; anaerobic ribonucleoside-triphosphate reductase activating protein [EC:1.97.1.4]	specific	TRUE	0.9	nrdG; anaerobic ribonucleoside-triphosphate reductase activating protein [EC:1.97.1.4]	specific	nrdG; anaerobic ribonucleoside-triphosphate reductase activating protein [EC:1.97.1.4]	specific
IMGVR_UViG_3300008139_000005|3300008139|Ga0114845_1000006_136	IMGVR_UViG_3300008139_000005|3300008139|Ga0114845_1000006	gut	Oral cavity	regulatory	anti-repressor Ant	high	TRUE	TRUE	anti-repressor Ant	annotate	FALSE	d__Bacteria;p__Fusobacteriota;c__Fusobacteriia;o__Fusobacteriales;f__Fusobacteriaceae;g__Fusobacterium	both	UGV-GENOME-0332631_1|fragment_1_28	29.2534	30.9996	1.74615	0.943672	0.843864	0.608619	0.540481	2.04544	60	regulatory	Transcriptional regulation	anti-repressor Ant	0.912939	0.851259	0.709236	anti-repressor Ant	specific	cluster	anti-repressor Ant	specific	Transcriptional regulation	L1	TRUE	0.9	anti-repressor Ant	specific	anti-repressor Ant	specific
IMGVR_UViG_3300008139_000005|3300008139|Ga0114845_1000006_219	IMGVR_UViG_3300008139_000005|3300008139|Ga0114845_1000006	gut	Oral cavity	unclassified	Bacterial DNA-binding protein	medium	FALSE	TRUE	Bacterial DNA-binding protein	annotate	FALSE	d__Bacteria;p__Fusobacteriota;c__Fusobacteriia;o__Fusobacteriales;f__Fusobacteriaceae;g__Fusobacterium	de_novo	KC595512.2|fragment_1_136	43.6962	46.3366	2.64043	0.943016	0.586674	0.575017	0.592751	1.01517	147	regulatory	Transcriptional regulation	DNA binding protein	0.912939	0.906977	0.689474	Transcriptional regulation	L1	cluster	Transcriptional regulation	L1	Transcriptional regulation	L1	TRUE	0.9	Bacterial DNA-binding protein	specific	Bacterial DNA-binding protein	specific
IMGVR_UViG_3300008139_000005|3300008139|Ga0114845_1000006_47	IMGVR_UViG_3300008139_000005|3300008139|Ga0114845_1000006	gut	Oral cavity	metabolic	phnP; phosphoribosyl 1,2-cyclic phosphate phosphodiesterase [EC:3.1.4.55]	high	TRUE	FALSE	phnP; phosphoribosyl 1,2-cyclic phosphate phosphodiesterase [EC:3.1.4.55]	annotate	FALSE	d__Bacteria;p__Fusobacteriota;c__Fusobacteriia;o__Fusobacteriales;f__Fusobacteriaceae;g__Fusobacterium	annotate	1403313.SAMN03196956.KN360954~248077-351278~standalone_virus_47	164.103	178.574	14.4705	0.918966	0.632687	0.414837	0.354138	0.682966	11	metabolic	Amino acid metabolism	phnP; phosphoribosyl 1,2-cyclic phosphate phosphodiesterase [EC:3.1.4.55]	0.7981	0.604869	0.315789	phnP; phosphoribosyl 1,2-cyclic phosphate phosphodiesterase [EC:3.1.4.55]	specific	cluster	phnP; phosphoribosyl 1,2-cyclic phosphate phosphodiesterase [EC:3.1.4.55]	specific		unassigned	TRUE	0.9	phnP; phosphoribosyl 1,2-cyclic phosphate phosphodiesterase [EC:3.1.4.55]	specific	phnP; phosphoribosyl 1,2-cyclic phosphate phosphodiesterase [EC:3.1.4.55]	specific
IMGVR_UViG_3300008139_000005|3300008139|Ga0114845_1000006_8	IMGVR_UViG_3300008139_000005|3300008139|Ga0114845_1000006	gut	Oral cavity	unclassified		high	FALSE	TRUE	Transcriptional regulation	L1	TRUE	d__Bacteria;p__Fusobacteriota;c__Fusobacteriia;o__Fusobacteriales;f__Fusobacteriaceae;g__Fusobacterium	de_novo	MK448336.1|fragment_1_8	70.3469	83.3075	12.9606	0.844425	0.829125	0.72326	0.668372	1.58565	12	regulatory	Transcriptional regulation	transcriptional regulator	0.912939	0.765347	0.626271	Transcriptional regulation	L1	cluster	Transcriptional regulation	L1	regulatory	category	TRUE	0.9	anti-repressor	specific	anti-repressor	specific
IMGVR_UViG_3300008139_000006|3300008139|Ga0114845_1000011_25	IMGVR_UViG_3300008139_000006|3300008139|Ga0114845_1000011	gut	Oral cavity	regulatory	chaperonin groEL	high	TRUE	FALSE	chaperonin groEL	annotate	FALSE	d__Bacteria;p__Bacillota;c__Negativicutes;o__Selenomonadales;f__Selenomonadaceae	annotate	MN586002.1|fragment_4_25	160.105	169.525	9.42	0.944433	0.350969	0.215713	0.18002	0.89746	79	regulatory	Transcriptional regulation	sigma-K factor	0.617391	0.306026	0.0506555	groEL, HSPD1, HSP60, CPN60; chaperonin GroEL [EC:5.6.1.7]	specific	cluster	groEL, HSPD1, HSP60, CPN60; chaperonin GroEL [EC:5.6.1.7]	specific		unassigned	TRUE	0.9	groEL, HSPD1, HSP60, CPN60; chaperonin GroEL [EC:5.6.1.7]	specific	groEL, HSPD1, HSP60, CPN60; chaperonin GroEL [EC:5.6.1.7]	specific
IMGVR_UViG_3300008139_000006|3300008139|Ga0114845_1000011_68	IMGVR_UViG_3300008139_000006|3300008139|Ga0114845_1000011	gut	Oral cavity	metabolic	K07814; cyclic di-GMP phosphodiesterase [EC:3.1.4.-]	high	TRUE	FALSE	K07814; cyclic di-GMP phosphodiesterase [EC:3.1.4.-]	annotate	FALSE	d__Bacteria;p__Bacillota;c__Negativicutes;o__Selenomonadales;f__Selenomonadaceae	annotate	fragment_26800_27	40.295	46.4545	6.15946	0.867409	0.37052	0.193241	0.159293	0.416602	13204	regulatory	Transcriptional regulation	Transcriptional repressor NrdR-like, N-terminal domain	0.512195	0.497197	0.0188285	K07814; cyclic di-GMP phosphodiesterase [EC:3.1.4.-]	specific	cluster	K07814; cyclic di-GMP phosphodiesterase [EC:3.1.4.-]	specific		unassigned	TRUE	0.9	K07814; cyclic di-GMP phosphodiesterase [EC:3.1.4.-]	specific	K07814; cyclic di-GMP phosphodiesterase [EC:3.1.4.-]	specific
IMGVR_UViG_3300008139_000008|3300008139|Ga0114845_1000023_16	IMGVR_UViG_3300008139_000008|3300008139|Ga0114845_1000023	gut	Oral cavity	regulatory	BCS1; mitochondrial chaperone BCS1	high	TRUE	TRUE	BCS1; mitochondrial chaperone BCS1	annotate	FALSE		both	circular_virus_1260700|fragment_4_13	122.915	124.32	1.40527	0.988696	0.338172	0.25386	0.219032	2.2541	9	regulatory	Transcriptional regulation	transcriptional repressor	0.721519	0.306026	0.070197	Regulatory chaperones & coregulators	L1	cluster	Regulatory chaperones & coregulators	L1		unassigned	TRUE	0.9	BCS1; mitochondrial chaperone BCS1	specific	BCS1; mitochondrial chaperone BCS1	specific
IMGVR_UViG_3300008139_000008|3300008139|Ga0114845_1000023_46	IMGVR_UViG_3300008139_000008|3300008139|Ga0114845_1000023	gut	Oral cavity	unclassified	NAD-dependent DNA ligase	high	FALSE	TRUE	NAD-dependent DNA ligase	annotate	FALSE		de_novo	Station122_SUR_ALL_assembly_NODE_273_length_36749_cov_6.512291|fragment_3_5	118.724	133.833	15.1091	0.887105	0.612365	0.629853	0.591122	0.856191	112	physiological	Defense & anti-defense systems	Anti-CRISPR type V subtype A2 family	0.887136	0.851259	0.626271	Defense & anti-defense systems	L1	embedding		unassigned	Defense & anti-defense systems	L1	TRUE	0.9	Defense & anti-defense systems	L1	Anti-CRISPR type V subtype A2 family	specific
IMGVR_UViG_3300008139_000012|3300008139|Ga0114845_1000095_40	IMGVR_UViG_3300008139_000012|3300008139|Ga0114845_1000095	gut	Oral cavity	regulatory	anti-repressor Ant	medium	TRUE	TRUE	anti-repressor Ant	annotate	FALSE		both	circular_virus_94573|fragment_3_115	11.7354	15.3484	3.61301	0.764601	1	0.89129	0.85493	0.725135	28	regulatory	Transcriptional regulation	anti-repressor Ant	0.994056	0.994687	0.958005	anti-repressor Ant	specific	cluster	anti-repressor Ant	specific	anti-repressor Ant	specific	TRUE	0.9	anti-repressor Ant	specific	anti-repressor Ant	specific
IMGVR_UViG_3300008139_000013|3300008139|Ga0114845_1000100_23	IMGVR_UViG_3300008139_000013|3300008139|Ga0114845_1000100	gut	Oral cavity	regulatory	Transcription factor WhiB	high	TRUE	TRUE	Transcription factor WhiB	annotate	FALSE		both	circular_virus_838918|fragment_2_39	3.17227	10.3555	7.18328	0.306335	1	1	0.986338	0.277972	17	regulatory	Transcriptional regulation	Transcription factor WhiB	1	1	0.998152	Transcription factor WhiB	specific	cluster	Transcription factor WhiB	specific	Transcription factor WhiB	specific	TRUE	0.9	Transcription factor WhiB	specific	Transcription factor WhiB	specific
IMGVR_UViG_3300008139_000014|3300008139|Ga0114845_1000129_28	IMGVR_UViG_3300008139_000014|3300008139|Ga0114845_1000129	gut	Oral cavity	regulatory	Helix-turn-helix domain	high	TRUE	FALSE	Helix-turn-helix domain	annotate	FALSE	d__Bacteria;p__Bacillota;c__Negativicutes;o__Veillonellales;f__Dialisteraceae;g__Allisonella	annotate	UGV-GENOME-0362297|fragment_2_15	58.4124	69.0525	10.6401	0.845912	0.439333	0.242094	0.205443	0.482419	771	physiological	Defense & anti-defense systems	Thoeris anti-defense 2-like domain	0.585185	0.656818	0.0506555		unassigned	none		unassigned		unassigned	TRUE	0.9		unassigned	Defense & anti-defense systems	L1
IMGVR_UViG_3300008139_000014|3300008139|Ga0114845_1000129_3	IMGVR_UViG_3300008139_000014|3300008139|Ga0114845_1000129	gut	Oral cavity	unclassified		high	FALSE	TRUE	transcriptional regulator	specific	TRUE	d__Bacteria;p__Bacillota;c__Negativicutes;o__Veillonellales;f__Dialisteraceae;g__Allisonella	de_novo	circular_virus_1202727|fragment_2_3	82.4714	107.314	24.8424	0.768507	0.938751	0.814226	0.762443	0.56983	7	regulatory	Transcriptional regulation	transcriptional regulator	0.983668	0.94109	0.864903	transcriptional regulator	specific	embedding	Transcriptional regulation	L1	transcriptional regulator	specific	TRUE	0.9	transcriptional regulator	specific	transcriptional regulator	specific
IMGVR_UViG_3300008139_000014|3300008139|Ga0114845_1000129_5	IMGVR_UViG_3300008139_000014|3300008139|Ga0114845_1000129	gut	Oral cavity	regulatory	anti-repressor Ant	high	TRUE	TRUE	anti-repressor Ant	annotate	FALSE	d__Bacteria;p__Bacillota;c__Negativicutes;o__Veillonellales;f__Dialisteraceae;g__Allisonella	both	UGV-GENOME-0248354|fragment_1_8	6.09301	9.14546	3.05244	0.666234	1	1	0.998055	1.10653	11	regulatory	Transcriptional regulation	anti-repressor Ant	1	0.997344	0.994975	anti-repressor Ant	specific	cluster	anti-repressor Ant	specific	anti-repressor Ant	specific	TRUE	0.9	anti-repressor Ant	specific	anti-repressor Ant	specific
IMGVR_UViG_3300008139_000016|3300008139|Ga0114845_1000147_13	IMGVR_UViG_3300008139_000016|3300008139|Ga0114845_1000147	gut	Oral cavity	unclassified		high	FALSE	TRUE	transcriptional repressor	specific	TRUE	d__Bacteria;p__Bacteroidota;c__Bacteroidia;o__Bacteroidales;f__Porphyromonadaceae;g__Porphyromonas	de_novo	UGV-GENOME-0317258_1|fragment_1_10	47.567				1	1	1	1.08988	13	regulatory	Transcriptional regulation	transcriptional repressor	1	1	1	transcriptional repressor	specific	embedding	Transcriptional regulation	L1	transcriptional repressor	specific	TRUE	0.9	transcriptional repressor	specific	transcriptional repressor	specific
IMGVR_UViG_3300008139_000018|3300008139|Ga0114845_1000159_2	IMGVR_UViG_3300008139_000018|3300008139|Ga0114845_1000159	gut	Oral cavity	physiological	abortive infection resistance protein	high	TRUE	TRUE	abortive infection resistance protein	annotate	FALSE	d__Bacteria;p__Bacillota;c__Negativicutes;o__Veillonellales;f__Veillonellaceae;g__Veillonella	both	circular_virus_879857|fragment_1_2	5.96613	10.7386	4.77243	0.55558	1	1	0.986419	0.581535	19	physiological	Defense & anti-defense systems	abortive infection resistance protein	1	1	0.998152	abortive infection resistance protein	specific	cluster	abortive infection resistance protein	specific	abortive infection resistance protein	specific	TRUE	0.9	abortive infection resistance protein	specific	abortive infection resistance protein	specific
IMGVR_UViG_3300008139_000018|3300008139|Ga0114845_1000159_23	IMGVR_UViG_3300008139_000018|3300008139|Ga0114845_1000159	gut	Oral cavity	regulatory	anti-repressor Ant	high	TRUE	TRUE	anti-repressor Ant	annotate	FALSE	d__Bacteria;p__Bacillota;c__Negativicutes;o__Veillonellales;f__Veillonellaceae;g__Veillonella	both	circular_virus_654421|fragment_3_23	10.6728				1	1	1	1.47263	24	regulatory	Transcriptional regulation	anti-repressor Ant	1	1	0.998152	anti-repressor Ant	specific	cluster	anti-repressor Ant	specific	anti-repressor Ant	specific	TRUE	0.9	anti-repressor Ant	specific	anti-repressor Ant	specific
IMGVR_UViG_3300008139_000018|3300008139|Ga0114845_1000159_7	IMGVR_UViG_3300008139_000018|3300008139|Ga0114845_1000159	gut	Oral cavity	unclassified		high	FALSE	TRUE	sinR; XRE family transcriptional regulator, master regulator for biofilm formation	specific	TRUE	d__Bacteria;p__Bacillota;c__Negativicutes;o__Veillonellales;f__Veillonellaceae;g__Veillonella	de_novo	UGV-GENOME-0288047|fragment_1_7	20.3884	35.8979	15.5095	0.567956	0.878667	0.778968	0.719017	0.282404	26	regulatory	Transcriptional regulation	sinR; XRE family transcriptional regulator, master regulator for biofilm formation	0.983668	0.94109	0.626271	sinR; XRE family transcriptional regulator, master regulator for biofilm formation	specific	cluster	sinR; XRE family transcriptional regulator, master regulator for biofilm formation	specific	Transcriptional regulation	L1	TRUE	0.9	alaA; alanine-synthesizing transaminase [EC:2.6.1.66] [EC:2.6.1.2]; K10907; aminotransferase [EC:2.6.1.-]	specific	alaA; alanine-synthesizing transaminase [EC:2.6.1.66] [EC:2.6.1.2]; K10907; aminotransferase [EC:2.6.1.-]	specific
IMGVR_UViG_3300008139_000019|3300008139|Ga0114845_1000180_25	IMGVR_UViG_3300008139_000019|3300008139|Ga0114845_1000180	gut	Oral cavity	regulatory	anti-repressor Ant	high	TRUE	TRUE	anti-repressor Ant	annotate	FALSE		both	UGV-GENOME-0348215_1|fragment_4_25	6.75624	7.36425	0.608005	0.917438	0.816331	0.774636	0.750202	0.724487	61	regulatory	Transcriptional regulation	anti-repressor Ant	0.983668	0.964052	0.892655	anti-repressor Ant	specific	embedding	Transcriptional regulation	L1	anti-repressor Ant	specific	TRUE	0.9	anti-repressor Ant	specific	anti-repressor Ant	specific
IMGVR_UViG_3300008139_000021|3300008139|Ga0114845_1000223_1	IMGVR_UViG_3300008139_000021|3300008139|Ga0114845_1000223	gut	Oral cavity	metabolic	Glutamine synthetase, beta-Grasp domain	medium	TRUE	FALSE	Glutamine synthetase, beta-Grasp domain	annotate	FALSE	d__Bacteria;p__Pseudomonadota;c__Gammaproteobacteria;o__Burkholderiales;f__Neisseriaceae;g__Kingella_B	annotate	fragment_26800_27	68.2461	69.5992	1.35311	0.980559	0.269061	0.14575	0.118025	0.705582	13204	regulatory	Transcriptional regulation	Transcriptional repressor NrdR-like, N-terminal domain	0.617391	0.434501	0.0288936	Amino acid metabolism	L1	cluster	Amino acid metabolism	L1		unassigned	TRUE	0.9	Glutamine synthetase, beta-Grasp domain	specific	Glutamine synthetase, beta-Grasp domain	specific
IMGVR_UViG_3300008139_000021|3300008139|Ga0114845_1000223_22	IMGVR_UViG_3300008139_000021|3300008139|Ga0114845_1000223	gut	Oral cavity	unclassified		high	FALSE	TRUE	anti-restriction protein	specific	TRUE	d__Bacteria;p__Pseudomonadota;c__Gammaproteobacteria;o__Burkholderiales;f__Neisseriaceae;g__Kingella_B	de_novo	KY087898.2|fragment_2_22	78.0191	85.7235	7.70444	0.910125	0.865835	0.741953	0.724115	1.00816	18	physiological	Defense & anti-defense systems	anti-restriction protein	0.926966	0.913636	0.83542	anti-restriction protein	specific	embedding		unassigned	anti-restriction protein	specific	TRUE	0.9	anti-restriction protein	specific	anti-restriction protein	specific
IMGVR_UViG_3300008139_000021|3300008139|Ga0114845_1000223_39	IMGVR_UViG_3300008139_000021|3300008139|Ga0114845_1000223	gut	Oral cavity	regulatory	transcriptional repressor	high	TRUE	TRUE	transcriptional repressor	annotate	FALSE	d__Bacteria;p__Pseudomonadota;c__Gammaproteobacteria;o__Burkholderiales;f__Neisseriaceae;g__Kingella_B	both	HQ632855.1|fragment_1_54	97.1488	109.904	12.7548	0.883945	0.641376	0.461509	0.432387	0.930603	18	regulatory	Transcriptional regulation	transcriptional regulator	0.887136	0.753731	0.315789	transcriptional repressor	specific	cluster	transcriptional repressor	specific		unassigned	TRUE	0.9	transcriptional repressor	specific	transcriptional repressor	specific
IMGVR_UViG_3300008139_000026|3300008139|Ga0114845_1000364_5	IMGVR_UViG_3300008139_000026|3300008139|Ga0114845_1000364	gut	Oral cavity	regulatory	anti-repressor Ant	high	TRUE	TRUE	anti-repressor Ant	annotate	FALSE	d__Bacteria;p__Fusobacteriota;c__Fusobacteriia;o__Fusobacteriales;f__Fusobacteriaceae;g__Fusobacterium	both	UGV-GENOME-0349776|fragment_2_5	4.61509	5.47541	0.860319	0.842876	1	0.929654	0.906816	0.849956	5	regulatory	Transcriptional regulation	anti-repressor Ant	0.994737	0.994687	0.929677	anti-repressor Ant	specific	embedding	Transcriptional regulation	L1	anti-repressor Ant	specific	TRUE	0.9	anti-repressor Ant	specific	anti-repressor Ant	specific
IMGVR_UViG_3300008139_000026|3300008139|Ga0114845_1000364_6	IMGVR_UViG_3300008139_000026|3300008139|Ga0114845_1000364	gut	Oral cavity	regulatory	RNA-binding protein	high	TRUE	FALSE	RNA-binding protein	annotate	FALSE	d__Bacteria;p__Fusobacteriota;c__Fusobacteriia;o__Fusobacteriales;f__Fusobacteriaceae;g__Fusobacterium	annotate	fragment_26800_27	28.2993	37.6644	9.36513	0.751353	0.314091	0.186695	0.154548	0.292581	13204	regulatory	Transcriptional regulation	Transcriptional repressor NrdR-like, N-terminal domain	0.585185	0.422285	0.0188285	RNA-binding protein	specific	cluster	RNA-binding protein	specific		unassigned	TRUE	0.9	RNA-binding protein	specific	RNA-binding protein	specific
IMGVR_UViG_3300008139_000035|3300008139|Ga0114845_1000698_2	IMGVR_UViG_3300008139_000035|3300008139|Ga0114845_1000698	gut	Oral cavity	regulatory	DNA binding protein	high	TRUE	TRUE	DNA binding protein	annotate	FALSE	d__Bacteria;p__Bacteroidota;c__Bacteroidia;o__Bacteroidales;f__Tannerellaceae;g__Tannerella	both	UGV-GENOME-0292307_1|fragment_2_2	24.6024				1	1	1	1.22123	33	regulatory	Transcriptional regulation	DNA binding protein	1	1	0.998152	DNA binding protein	specific	cluster	DNA binding protein	specific	DNA binding protein	specific	TRUE	0.9	DNA binding protein	specific	DNA binding protein	specific
IMGVR_UViG_3300008139_000038|3300008139|Ga0114845_1000771_6	IMGVR_UViG_3300008139_000038|3300008139|Ga0114845_1000771	gut	Oral cavity	unclassified		high	FALSE	TRUE		unassigned	TRUE	d__Bacteria;p__Bacteroidota;c__Bacteroidia;o__Bacteroidales;f__CAJPTX01;g__Bacteroides_D	de_novo	circular_virus_1417782|fragment_4_6	66.1186	66.3068	0.188187	0.997162	0.447756	0.294228	0.268981	1.57528	37	physiological	Defense & anti-defense systems	casA, cse1; CRISPR system Cascade subunit CasA	0.737079	0.550459	0.191663		unassigned	none		unassigned		unassigned	TRUE	0.9		unassigned	Defense & anti-defense systems	L1
IMGVR_UViG_3300008139_000039|3300008139|Ga0114845_1000825_10	IMGVR_UViG_3300008139_000039|3300008139|Ga0114845_1000825	gut	Oral cavity	regulatory	Putative phage ssDNA-binding domain	high	TRUE	TRUE	Putative phage ssDNA-binding domain	annotate	FALSE	d__Bacteria;p__Actinomycetota;c__Actinomycetes;o__Actinomycetales;f__Actinomycetaceae;g__Actinomyces	both	circular_virus_1219020|fragment_1_12	9.45762	22.1148	12.6571	0.427661	1	1	0.996295	0.482545	59	regulatory	Transcriptional regulation	Putative phage ssDNA-binding domain	1	1	0.998152	Putative phage ssDNA-binding domain	specific	cluster	Putative phage ssDNA-binding domain	specific	Putative phage ssDNA-binding domain	specific	TRUE	0.9	Putative phage ssDNA-binding domain	specific	Putative phage ssDNA-binding domain	specific
IMGVR_UViG_3300008139_000052|3300008139|Ga0114845_1001684_16	IMGVR_UViG_3300008139_000052|3300008139|Ga0114845_1001684	gut	Oral cavity	physiological	cas5t; CRISPR-associated protein Cas5t	high	TRUE	FALSE	cas5t; CRISPR-associated protein Cas5t	annotate	FALSE	d__Bacteria;p__Fusobacteriota;c__Fusobacteriia;o__Fusobacteriales;f__Fusobacteriaceae;g__Fusobacterium	annotate	IMGVR_UViG_3300010392_001223|3300010392|Ga0118731_115340508|fragment_1_13	157.55	162.659	5.10851	0.968594	0.445495	0.348258	0.298827	1.2505	246	physiological	Defense & anti-defense systems	Gabija anti-defense 1	0.62	0.434501	0.220703	Defense & anti-defense systems	L1	cluster	Defense & anti-defense systems	L1		unassigned	TRUE	0.9	cas5t; CRISPR-associated protein Cas5t	specific	cas5t; CRISPR-associated protein Cas5t	specific
IMGVR_UViG_3300008139_000057|3300008139|Ga0114845_1001832_15	IMGVR_UViG_3300008139_000057|3300008139|Ga0114845_1001832	gut	Oral cavity	unclassified		high	FALSE	TRUE	transcriptional regulator	specific	TRUE		de_novo	UGV-GENOME-0240504|fragment_3_18	46.0054	52.8438	6.83841	0.870592	1	0.987644	0.980453	0.90274	14	regulatory	Transcriptional regulation	transcriptional regulator	0.985075	0.996008	0.982659	transcriptional regulator	specific	embedding		unassigned	transcriptional regulator	specific	TRUE	0.9	transcriptional regulator	specific	transcriptional regulator	specific
IMGVR_UViG_3300008139_000058|3300008139|Ga0114845_1001880_1	IMGVR_UViG_3300008139_000058|3300008139|Ga0114845_1001880	gut	Oral cavity	unclassified	Mu Gam-like end protection	high	FALSE	TRUE	Mu Gam-like end protection	annotate	FALSE	d__Bacteria;p__Pseudomonadota;c__Gammaproteobacteria;o__Enterobacterales;f__Pasteurellaceae;g__Aggregatibacter	de_novo	KY514264.1|fragment_2_1	62.6918	65.1531	2.46124	0.962224	0.533349	0.397907	0.343098	2.51723	5	physiological	Toxin-antitoxin systems	toxin	0.783677	0.422285	0.191663		unassigned	none		unassigned		unassigned	TRUE	0.9		unassigned	physiological	category
IMGVR_UViG_3300008139_000058|3300008139|Ga0114845_1001880_6	IMGVR_UViG_3300008139_000058|3300008139|Ga0114845_1001880	gut	Oral cavity	regulatory	transcriptional regulator	high	TRUE	TRUE	transcriptional regulator	annotate	FALSE	d__Bacteria;p__Pseudomonadota;c__Gammaproteobacteria;o__Enterobacterales;f__Pasteurellaceae;g__Aggregatibacter	both	UGV-GENOME-0262810_1|fragment_2_3	13.9457				1	1	1	0.416962	12	regulatory	Transcriptional regulation	transcriptional regulator	1	1	1	transcriptional regulator	specific	cluster	transcriptional regulator	specific	transcriptional regulator	specific	TRUE	0.9	transcriptional regulator	specific	transcriptional regulator	specific
IMGVR_UViG_3300008139_000058|3300008139|Ga0114845_1001880_9	IMGVR_UViG_3300008139_000058|3300008139|Ga0114845_1001880	gut	Oral cavity	regulatory	HTH DNA binding protein	high	TRUE	FALSE	HTH DNA binding protein	annotate	FALSE	d__Bacteria;p__Pseudomonadota;c__Gammaproteobacteria;o__Enterobacterales;f__Pasteurellaceae;g__Aggregatibacter	annotate	fragment_23635_9	76.8298	131.76	54.9307	0.583102	1	0.913212	0.845741	0.504195	5	regulatory	Transcriptional regulation	HTH DNA binding protein	0.994056	0.991453	0.981164	HTH DNA binding protein	specific	cluster	HTH DNA binding protein	specific	HTH DNA binding protein	specific	TRUE	0.9	HTH DNA binding protein	specific	HTH DNA binding protein	specific
IMGVR_UViG_3300008139_000062|3300008139|Ga0114845_1002142_3	IMGVR_UViG_3300008139_000062|3300008139|Ga0114845_1002142	gut	Oral cavity	regulatory	transcriptional repressor	high	TRUE	TRUE	transcriptional repressor	annotate	FALSE	d__Bacteria;p__Pseudomonadota;c__Gammaproteobacteria;o__Enterobacterales;f__Pasteurellaceae;g__Aggregatibacter	both	circular_virus_1196187|fragment_2_3	14.5152	19.5256	5.01046	0.743391	1	0.978366	0.981926	1.06371	3	regulatory	Transcriptional regulation	transcriptional repressor	0.998426	0.996008	0.981164	transcriptional repressor	specific	embedding		unassigned	transcriptional repressor	specific	TRUE	0.9	transcriptional repressor	specific	transcriptional repressor	specific
IMGVR_UViG_3300008139_000062|3300008139|Ga0114845_1002142_5	IMGVR_UViG_3300008139_000062|3300008139|Ga0114845_1002142	gut	Oral cavity	regulatory	CII-like transcriptional activator	high	TRUE	TRUE	CII-like transcriptional activator	annotate	FALSE	d__Bacteria;p__Pseudomonadota;c__Gammaproteobacteria;o__Enterobacterales;f__Pasteurellaceae;g__Aggregatibacter	both	IMGVR_UViG_3300007968_000010|3300007968|Ga0105969_100150|fragment_3_8	39.9146	52.617	12.7024	0.758588	0.876865	0.928883	0.870748	0.740901	22	regulatory	Transcriptional regulation	CII-like transcriptional activator	0.961932	0.964052	0.864903	CII-like transcriptional activator	specific	cluster	CII-like transcriptional activator	specific	CII-like transcriptional activator	specific	TRUE	0.9	CII-like transcriptional activator	specific	CII-like transcriptional activator	specific
IMGVR_UViG_3300008139_000062|3300008139|Ga0114845_1002142_6	IMGVR_UViG_3300008139_000062|3300008139|Ga0114845_1002142	gut	Oral cavity	regulatory	anti-repressor Ant	high	TRUE	TRUE	anti-repressor Ant	annotate	FALSE	d__Bacteria;p__Pseudomonadota;c__Gammaproteobacteria;o__Enterobacterales;f__Pasteurellaceae;g__Aggregatibacter	both	circular_virus_115016|fragment_1_6	7.12162	9.83132	2.7097	0.724381	1	1	0.991092	1.05456	28	regulatory	Transcriptional regulation	anti-repressor Ant	1	0.997344	0.994975	anti-repressor Ant	specific	cluster	anti-repressor Ant	specific	anti-repressor Ant	specific	TRUE	0.9	anti-repressor Ant	specific	anti-repressor Ant	specific
IMGVR_UViG_3300008139_000068|3300008139|Ga0114845_1002720_10	IMGVR_UViG_3300008139_000068|3300008139|Ga0114845_1002720	gut	Oral cavity	unclassified		high	FALSE	TRUE		unassigned	TRUE		de_novo	KM819695.1|fragment_1_7	103.27	111.508	8.23801	0.926122	0.534181	0.389361	0.404041	1.53025	6	physiological	Defense & anti-defense systems	ocr-like anti-restriction	0.851827	0.550459	0.277219		unassigned	none		unassigned		unassigned	TRUE	0.9	physiological	category	Defense & anti-defense systems	L1
IMGVR_UViG_3300008139_000074|3300008139|Ga0114845_1002961_13	IMGVR_UViG_3300008139_000074|3300008139|Ga0114845_1002961	gut	Oral cavity	regulatory	anti-repressor	high	TRUE	TRUE	anti-repressor	annotate	FALSE	d__Bacteria;p__Fusobacteriota;c__Fusobacteriia;o__Fusobacteriales;f__Fusobacteriaceae;g__Fusobacterium	both	circular_virus_168494|fragment_1_13	6.57822	7.8268	1.24857	0.840475	0.874362	0.715468	0.647423	1.33067	1	regulatory	Transcriptional regulation	Phage regulatory protein Rha (Phage_pRha)	0.942038	0.817045	0.457179	anti-repressor	specific	cluster	anti-repressor	specific	regulatory	category	TRUE	0.9	anti-repressor	specific	anti-repressor	specific
IMGVR_UViG_3300008139_000086|3300008139|Ga0114845_1003077_10	IMGVR_UViG_3300008139_000086|3300008139|Ga0114845_1003077	gut	Oral cavity	physiological	Bacterial type II and III secretion system protein	medium	TRUE	FALSE	Bacterial type II and III secretion system protein	annotate	FALSE	d__Bacteria;p__Campylobacterota;c__Campylobacteria;o__Campylobacterales;f__Campylobacteraceae;g__Campylobacter_A	annotate	IMGVR_UViG_3300011982_000235|3300011982|Ga0119773_1001397|fragment_2_2	88.0414	89.2822	1.24084	0.986102	0.775499	0.844425	0.864829	1.28753	6	physiological	Secretion & extracellular processes	gspD; general secretion pathway protein D	0.942038	0.964052	0.864903	gspD; general secretion pathway protein D	specific	cluster	gspD; general secretion pathway protein D	specific	gspD; general secretion pathway protein D	specific	TRUE	0.9	gspD; general secretion pathway protein D	specific	gspD; general secretion pathway protein D	specific
IMGVR_UViG_3300008139_000086|3300008139|Ga0114845_1003077_9	IMGVR_UViG_3300008139_000086|3300008139|Ga0114845_1003077	gut	Oral cavity	physiological	zot; zona occludens toxin	medium	TRUE	TRUE	zot; zona occludens toxin	annotate	FALSE	d__Bacteria;p__Campylobacterota;c__Campylobacteria;o__Campylobacterales;f__Campylobacteraceae;g__Campylobacter_A	both	IMGVR_UViG_3300008012_002393|3300008012|Ga0075480_10004380|fragment_1_6	23.0824	26.4549	3.37254	0.872517	0.701004	0.613316	0.556853	0.682243	8	physiological	Toxin-antitoxin systems	zot; zona occludens toxin	0.95302	0.817045	0.631447	Toxin-antitoxin systems	L1	cluster	Toxin-antitoxin systems	L1	physiological	category	TRUE	0.9	zot; zona occludens toxin	specific	zot; zona occludens toxin	specific
IMGVR_UViG_3300008139_000093|3300008139|Ga0114845_1002989_6	IMGVR_UViG_3300008139_000093|3300008139|Ga0114845_1002989	gut	Oral cavity	regulatory	Putative phage ssDNA-binding domain	high	TRUE	TRUE	Putative phage ssDNA-binding domain	annotate	FALSE		both	circular_virus_1223926|fragment_2_3	11.2231				1	1	1	0.715004	17	regulatory	Transcriptional regulation	Putative phage ssDNA-binding domain	1	1	1	Putative phage ssDNA-binding domain	specific	cluster	Putative phage ssDNA-binding domain	specific	Putative phage ssDNA-binding domain	specific	TRUE	0.9	Putative phage ssDNA-binding domain	specific	Putative phage ssDNA-binding domain	specific
IMGVR_UViG_3300008139_000100|3300008139|Ga0114845_1000664_24	IMGVR_UViG_3300008139_000100|3300008139|Ga0114845_1000664	gut	Oral cavity	regulatory	transcriptional regulator	high	TRUE	TRUE	transcriptional regulator	annotate	FALSE	d__Bacteria;p__Fusobacteriota;c__Fusobacteriia;o__Fusobacteriales;f__Fusobacteriaceae;g__Fusobacterium	both	MH937506.1|fragment_2_24	12.3842				1	1	1	1.65892	7	regulatory	Transcriptional regulation	transcriptional regulator	1	1	0.998152	transcriptional regulator	specific	cluster	transcriptional regulator	specific	transcriptional regulator	specific	TRUE	0.9	transcriptional regulator	specific	transcriptional regulator	specific
IMGVR_UViG_3300008139_000107|3300008139|Ga0114845_1000538_25	IMGVR_UViG_3300008139_000107|3300008139|Ga0114845_1000538	gut	Oral cavity	regulatory	DNA binding protein	high	TRUE	TRUE	DNA binding protein	annotate	FALSE	d__Bacteria;p__Bacteroidota;c__Bacteroidia;o__Bacteroidales;f__Bacteroidaceae;g__Alloprevotella	both	UGV-GENOME-0292781|fragment_3_24	38.7528				1	1	1	0.663231	108	regulatory	Transcriptional regulation	DNA binding protein	0.994737	1	0.998152	DNA binding protein	specific	cluster	DNA binding protein	specific	DNA binding protein	specific	TRUE	0.9	DNA binding protein	specific	DNA binding protein	specific
IMGVR_UViG_3300008139_000107|3300008139|Ga0114845_1000538_5	IMGVR_UViG_3300008139_000107|3300008139|Ga0114845_1000538	gut	Oral cavity	regulatory	transcriptional repressor	high	TRUE	TRUE	transcriptional repressor	annotate	FALSE	d__Bacteria;p__Bacteroidota;c__Bacteroidia;o__Bacteroidales;f__Bacteroidaceae;g__Alloprevotella	both	UGV-GENOME-0293383|fragment_1_5	19.0637	21.4791	2.41534	0.887549	1	0.93897	0.926672	0.955803	46	regulatory	Transcriptional regulation	transcriptional repressor	0.985075	0.994687	0.958005	transcriptional repressor	specific	cluster	transcriptional repressor	specific	transcriptional repressor	specific	TRUE	0.9	transcriptional repressor	specific	transcriptional repressor	specific
IMGVR_UViG_3300008139_000108|3300008139|Ga0114845_1001745_13	IMGVR_UViG_3300008139_000108|3300008139|Ga0114845_1001745	gut	Oral cavity	regulatory	anti-repressor Ant	high	TRUE	TRUE	anti-repressor Ant	annotate	FALSE	d__Bacteria;p__Pseudomonadota;c__Gammaproteobacteria;o__Enterobacterales;f__Pasteurellaceae;g__Haemophilus	both	circular_virus_1262189|fragment_3_12	8.77988	9.20545	0.425574	0.953769	0.487292	0.544163	0.488921	1.50091	4	regulatory	Transcriptional regulation	anti-repressor	0.887136	0.759542	0.457179	anti-repressor Ant	specific	cluster	anti-repressor Ant	specific		unassigned	TRUE	0.9	anti-repressor Ant	specific	anti-repressor Ant	specific
IMGVR_UViG_3300008139_000111|3300008139|Ga0114845_1003078_8	IMGVR_UViG_3300008139_000111|3300008139|Ga0114845_1003078	gut	Oral cavity	physiological	Virulence-associated protein E-like domain	high	TRUE	TRUE	Virulence-associated protein E-like domain	annotate	FALSE	d__Bacteria;p__Bacillota;c__Bacilli;o__Lactobacillales;f__Aerococcaceae;g__Granulicatella	both	KC821615.1|fragment_3_8	22.9483	29.1723	6.22399	0.786648	1	1	0.994795	1.20973	1	physiological	Virulence & host interaction	Virulence-associated protein E-like domain	0.998426	0.994687	0.994975	Virulence-associated protein E-like domain	specific	cluster	Virulence-associated protein E-like domain	specific	Virulence-associated protein E-like domain	specific	TRUE	0.9	Virulence-associated protein E-like domain	specific	Virulence-associated protein E-like domain	specific
IMGVR_UViG_3300008139_000115|3300008139|Ga0114845_1000452_34	IMGVR_UViG_3300008139_000115|3300008139|Ga0114845_1000452	gut	Oral cavity	physiological	sporulation protein	high	TRUE	TRUE	sporulation protein	annotate	FALSE	d__Bacteria;p__Patescibacteriota;c__Saccharimonadia;o__Saccharimonadales;f__Nanosynbacteraceae;g__Nanosynbacter	both	IMGVR_UViG_7000000496_000081|7000000496|SRS057692_LANL_scaffold_6042|fragment_1_34	37.0152	73.3762	36.361	0.504457	1	0.972151	0.880825	1.13098	28	physiological	Sporulation & developmental	sporulation protein	0.99661	0.997344	0.981164	sporulation protein	specific	cluster	sporulation protein	specific	sporulation protein	specific	TRUE	0.9	sporulation protein	specific	sporulation protein	specific
IMGVR_UViG_3300008139_000120|3300008139|Ga0114845_1001510_14	IMGVR_UViG_3300008139_000120|3300008139|Ga0114845_1001510	gut	Oral cavity	regulatory	anti-repressor Ant	high	TRUE	TRUE	anti-repressor Ant	annotate	FALSE	d__Bacteria;p__Pseudomonadota;c__Gammaproteobacteria;o__Enterobacterales;f__Pasteurellaceae;g__Haemophilus_D	both	MG029512.1|fragment_1_14	11.2807	12.1878	0.907141	0.92557	0.874706	0.8447	0.866777	1.00357	7	regulatory	Transcriptional regulation	anti-repressor Ant	0.961932	0.964052	0.892655	anti-repressor Ant	specific	cluster	anti-repressor Ant	specific	anti-repressor Ant	specific	TRUE	0.9	anti-repressor Ant	specific	anti-repressor Ant	specific
IMGVR_UViG_3300008139_000120|3300008139|Ga0114845_1001510_15	IMGVR_UViG_3300008139_000120|3300008139|Ga0114845_1001510	gut	Oral cavity	regulatory	CII-like regulator	high	TRUE	TRUE	CII-like regulator	annotate	FALSE	d__Bacteria;p__Pseudomonadota;c__Gammaproteobacteria;o__Enterobacterales;f__Pasteurellaceae;g__Haemophilus_D	both	IMGVR_UViG_7000000286_000057|7000000286|SRS024081_LANL_scaffold_6138|fragment_2_13	26.5951	27.213	0.61796	0.977292	0.452285	0.353629	0.297433	1.22724	4	regulatory	Transcriptional regulation	CII-like regulator	0.864407	0.434501	0.191663	CII-like regulator	specific	cluster	CII-like regulator	specific		unassigned	TRUE	0.9	CII-like regulator	specific	CII-like regulator	specific
IMGVR_UViG_3300008139_000120|3300008139|Ga0114845_1001510_17	IMGVR_UViG_3300008139_000120|3300008139|Ga0114845_1001510	gut	Oral cavity	regulatory	transcriptional repressor	high	TRUE	TRUE	transcriptional repressor	annotate	FALSE	d__Bacteria;p__Pseudomonadota;c__Gammaproteobacteria;o__Enterobacterales;f__Pasteurellaceae;g__Haemophilus_D	both	circular_virus_1382691|fragment_3_17	11.1192	15.155	4.03584	0.733696	1	0.92296	0.870854	1.35547	12	regulatory	Transcriptional regulation	transcriptional repressor	0.994056	0.981295	0.929677	transcriptional repressor	specific	cluster	transcriptional repressor	specific	transcriptional repressor	specific	TRUE	0.9	transcriptional repressor	specific	transcriptional repressor	specific
IMGVR_UViG_3300008139_000120|3300008139|Ga0114845_1001510_5	IMGVR_UViG_3300008139_000120|3300008139|Ga0114845_1001510	gut	Oral cavity	regulatory	anti-repressor Ant	high	TRUE	TRUE	anti-repressor Ant	annotate	FALSE	d__Bacteria;p__Pseudomonadota;c__Gammaproteobacteria;o__Enterobacterales;f__Pasteurellaceae;g__Haemophilus_D	both	UGV-GENOME-0352621|fragment_2_5	27.2986	27.3317	0.0330753	0.99879	0.256514	0.210832	0.190453	1.1188	20	regulatory	Transcriptional regulation	transcriptional regulator	0.827448	0.664894	0.14702	anti-repressor Ant	specific	cluster	anti-repressor Ant	specific		unassigned	TRUE	0.9	regulatory	category	Transcriptional regulation	L1
IMGVR_UViG_3300008139_000124|3300008139|Ga0114845_1001326_16	IMGVR_UViG_3300008139_000124|3300008139|Ga0114845_1001326	gut	Oral cavity	regulatory	transcriptional regulator	high	TRUE	TRUE	transcriptional regulator	annotate	FALSE	d__Bacteria;p__Bacillota;c__Bacilli;o__Lactobacillales;f__Streptococcaceae;g__Streptococcus	both	MK448645.1|fragment_1_16	3.41015	6.25731	2.84716	0.544986	1	0.940492	0.927968	0.39715	13	regulatory	Transcriptional regulation	transcriptional regulator	1	1	0.982659	transcriptional regulator	specific	cluster	transcriptional regulator	specific	transcriptional regulator	specific	TRUE	0.9	transcriptional regulator	specific	transcriptional regulator	specific
IMGVR_UViG_3300008139_000124|3300008139|Ga0114845_1001326_3	IMGVR_UViG_3300008139_000124|3300008139|Ga0114845_1001326	gut	Oral cavity	regulatory	transcriptional regulator	medium	TRUE	FALSE	transcriptional regulator	annotate	FALSE	d__Bacteria;p__Bacillota;c__Bacilli;o__Lactobacillales;f__Streptococcaceae;g__Streptococcus	annotate	MK448357.1|fragment_1_3	89.5236	131.608	42.0844	0.680229	0.889711	0.809367	0.776616	0.539073	46	regulatory	Transcriptional regulation	transcriptional regulator	0.983668	0.94109	0.83542	transcriptional regulator	specific	embedding	Transcriptional regulation	L1	transcriptional regulator	specific	TRUE	0.9	DNA binding protein	specific	DNA binding protein	specific
IMGVR_UViG_3300008139_000124|3300008139|Ga0114845_1001326_5	IMGVR_UViG_3300008139_000124|3300008139|Ga0114845_1001326	gut	Oral cavity	regulatory	transcriptional regulator	medium	TRUE	TRUE	transcriptional regulator	annotate	FALSE	d__Bacteria;p__Bacillota;c__Bacilli;o__Lactobacillales;f__Streptococcaceae;g__Streptococcus	both	MK448645.1|fragment_1_5	4.37986	13.0153	8.63546	0.336516	1	0.968836	0.914164	0.46674	17	regulatory	Transcriptional regulation	transcriptional regulator	0.998426	0.997344	0.998152	transcriptional regulator	specific	cluster	transcriptional regulator	specific	transcriptional regulator	specific	TRUE	0.9	transcriptional regulator	specific	transcriptional regulator	specific
IMGVR_UViG_3300008139_000129|3300008139|Ga0114845_1001372_19	IMGVR_UViG_3300008139_000129|3300008139|Ga0114845_1001372	gut	Oral cavity	regulatory	transcriptional regulator	high	TRUE	FALSE	transcriptional regulator	annotate	FALSE	d__Bacteria;p__Fusobacteriota;c__Fusobacteriia;o__Fusobacteriales;f__Fusobacteriaceae;g__Fusobacterium	annotate	circular_virus_1219449|fragment_1_10	84.7646	102.396	17.6318	0.827808	0.846763	0.656141	0.624771	0.6881	319	regulatory	Transcriptional regulation	transcriptional regulator	0.912939	0.851259	0.626271	transcriptional regulator	specific	cluster	transcriptional regulator	specific	Transcriptional regulation	L1	TRUE	0.9	transcriptional regulator	specific	transcriptional regulator	specific
IMGVR_UViG_3300008139_000129|3300008139|Ga0114845_1001372_8	IMGVR_UViG_3300008139_000129|3300008139|Ga0114845_1001372	gut	Oral cavity	regulatory	anti-repressor	high	TRUE	TRUE	anti-repressor	annotate	FALSE	d__Bacteria;p__Fusobacteriota;c__Fusobacteriia;o__Fusobacteriales;f__Fusobacteriaceae;g__Fusobacterium	both	circular_virus_13982|fragment_2_9	7.43183	8.25572	0.823887	0.900204	0.69515	0.564854	0.545031	1.27908	7	regulatory	Transcriptional regulation	anti-repressor Ant	0.926966	0.765347	0.40534	anti-repressor	specific	cluster	anti-repressor	specific	regulatory	category	TRUE	0.9	anti-repressor	specific	anti-repressor	specific
IMGVR_UViG_3300008139_000130|3300008139|Ga0114845_1001926_3	IMGVR_UViG_3300008139_000130|3300008139|Ga0114845_1001926	gut	Oral cavity	physiological	RelE toxin of RelE / RelB toxin-antitoxin system	high	TRUE	TRUE	RelE toxin of RelE / RelB toxin-antitoxin system	annotate	FALSE	d__Bacteria;p__Pseudomonadota;c__Gammaproteobacteria;o__Enterobacterales;f__Pasteurellaceae;g__Haemophilus_D	both	UGV-GENOME-0248315_1|fragment_3_3	16.4893	19.0917	2.60237	0.863691	1	0.855278	0.735727	1.42991	3	physiological	Toxin-antitoxin systems	toxin	0.985075	0.964052	0.894118	RelE toxin of RelE / RelB toxin-antitoxin system	specific	cluster	RelE toxin of RelE / RelB toxin-antitoxin system	specific	toxin	specific	TRUE	0.9	RelE toxin of RelE / RelB toxin-antitoxin system	specific	RelE toxin of RelE / RelB toxin-antitoxin system	specific
IMGVR_UViG_3300008139_000130|3300008139|Ga0114845_1001926_4	IMGVR_UViG_3300008139_000130|3300008139|Ga0114845_1001926	gut	Oral cavity	unclassified		high	FALSE	TRUE		L1	TRUE	d__Bacteria;p__Pseudomonadota;c__Gammaproteobacteria;o__Enterobacterales;f__Pasteurellaceae;g__Haemophilus_D	de_novo	UGV-GENOME-0253227|fragment_3_4	119.339	120.166	0.827263	0.993116	0.280179	0.179931	0.150802	1.46837	1	regulatory	Transcriptional regulation	Helix-turn-helix	0.809325	0.270393	0.0454545	Transcriptional regulation	L1	cluster	Transcriptional regulation	L1		unassigned	TRUE	0.9	algH; putative transcriptional regulator	specific	algH; putative transcriptional regulator	specific
IMGVR_UViG_3300008139_000133|3300008139|Ga0114845_1004689_1	IMGVR_UViG_3300008139_000133|3300008139|Ga0114845_1004689	gut	Oral cavity	unclassified	transcriptional repressor	high	FALSE	TRUE	transcriptional repressor	annotate	FALSE	d__Bacteria;p__Pseudomonadota;c__Gammaproteobacteria;o__Enterobacterales;f__Pasteurellaceae;g__Aggregatibacter	de_novo	circular_virus_1425211|fragment_2_1	15.3213	18.594	3.2727	0.823992	1	1	0.982181	1.09608	1	regulatory	Transcriptional regulation	transcriptional repressor	0.994737	0.994687	0.982659	transcriptional repressor	specific	cluster	transcriptional repressor	specific	transcriptional repressor	specific	TRUE	0.9	transcriptional repressor	specific	transcriptional repressor	specific
IMGVR_UViG_3300008139_000133|3300008139|Ga0114845_1004689_3	IMGVR_UViG_3300008139_000133|3300008139|Ga0114845_1004689	gut	Oral cavity	unclassified	anti-repressor Ant	high	FALSE	TRUE	anti-repressor Ant	annotate	FALSE	d__Bacteria;p__Pseudomonadota;c__Gammaproteobacteria;o__Enterobacterales;f__Pasteurellaceae;g__Aggregatibacter	de_novo	IMGVR_UViG_2568526640_000002|2568526640|2568585498|fragment_4_3	37.6102	43.7022	6.09192	0.860604	0.895581	0.915563	0.91589	0.820561	25	regulatory	Transcriptional regulation	anti-repressor Ant	0.97028	0.964052	0.892655	anti-repressor Ant	specific	cluster	anti-repressor Ant	specific	anti-repressor Ant	specific	TRUE	0.9	anti-repressor Ant	specific	anti-repressor Ant	specific
IMGVR_UViG_3300008139_000135|3300008139|Ga0114845_1004509_2	IMGVR_UViG_3300008139_000135|3300008139|Ga0114845_1004509	gut	Oral cavity	metabolic	modB; molybdate transport system permease protein	low	FALSE	TRUE	modB; molybdate transport system permease protein	annotate	FALSE	d__Bacteria;p__Campylobacterota;c__Campylobacteria;o__Campylobacterales;f__Campylobacteraceae;g__Campylobacter_A	de_novo	Station32_SUR_ALL_assembly_NODE_76_length_59084_cov_4.091260|fragment_4_8	13.3193	15.1157	1.79642	0.881156	1	0.874433	0.820153	2.18738	5	regulatory	Regulatory chaperones & coregulators	groEL, HSPD1, HSP60, CPN60; chaperonin GroEL [EC:5.6.1.7]	0.961932	0.94109	0.864903	groEL, HSPD1, HSP60, CPN60; chaperonin GroEL [EC:5.6.1.7]	specific	embedding	Metabolic substrate transport	L1	groEL, HSPD1, HSP60, CPN60; chaperonin GroEL [EC:5.6.1.7]	specific	TRUE	0.9	tupB, vupB; tungstate transport system permease protein	specific	tupB, vupB; tungstate transport system permease protein	specific
IMGVR_UViG_3300008139_000141|3300008139|Ga0114845_1000889_18	IMGVR_UViG_3300008139_000141|3300008139|Ga0114845_1000889	gut	Oral cavity	regulatory	transcriptional regulator	high	TRUE	TRUE	transcriptional regulator	annotate	FALSE	d__Bacteria;p__Bacteroidota;c__Bacteroidia;o__Flavobacteriales;f__Flavobacteriaceae;g__Capnocytophaga	both	fragment_23582_21	24.5154	29.8871	5.3717	0.820267	0.816191	0.662457	0.581011	0.517253	12	regulatory	Transcriptional regulation	transcriptional regulator	0.961932	0.851259	0.674312	transcriptional regulator	specific	cluster	transcriptional regulator	specific	Transcriptional regulation	L1	TRUE	0.9	transcriptional regulator	specific	transcriptional regulator	specific
IMGVR_UViG_3300008139_000141|3300008139|Ga0114845_1000889_2	IMGVR_UViG_3300008139_000141|3300008139|Ga0114845_1000889	gut	Oral cavity	unclassified	emrB; MFS transporter, DHA2 family, multidrug resistance protein	low	FALSE	TRUE	emrB; MFS transporter, DHA2 family, multidrug resistance protein	annotate	FALSE	d__Bacteria;p__Bacteroidota;c__Bacteroidia;o__Flavobacteriales;f__Flavobacteriaceae;g__Capnocytophaga	de_novo	fragment_26620_2	135.093	138.257	3.16365	0.977118	0.373428	0.268285	0.225336	1.8712	4	metabolic	Phosphorus metabolism	pgpH; cyclic-di-AMP phosphodiesterase PgpH [EC:3.1.4.-]	0.737079	0.239493	0.0540811		unassigned	none		unassigned		unassigned	TRUE	0.9		unassigned	metabolic	category
IMGVR_UViG_3300008139_000144|3300008139|Ga0114845_1000626_27	IMGVR_UViG_3300008139_000144|3300008139|Ga0114845_1000626	gut	Oral cavity	unclassified		high	FALSE	TRUE	nrdG; anaerobic ribonucleoside-triphosphate reductase activating protein [EC:1.97.1.4]	specific	TRUE	d__Bacteria;p__Fusobacteriota;c__Fusobacteriia;o__Fusobacteriales;f__Fusobacteriaceae	de_novo	MW423797.1|fragment_3_27	17.513	20.0078	2.49481	0.875308	0.948036	0.923206	0.903114	2.33324	1	metabolic	Other	nrdG; anaerobic ribonucleoside-triphosphate reductase activating protein [EC:1.97.1.4]	0.97028	0.817045	0.83542	nrdG; anaerobic ribonucleoside-triphosphate reductase activating protein [EC:1.97.1.4]	specific	embedding		unassigned	nrdG; anaerobic ribonucleoside-triphosphate reductase activating protein [EC:1.97.1.4]	specific	TRUE	0.9	nrdG; anaerobic ribonucleoside-triphosphate reductase activating protein [EC:1.97.1.4]	specific	nrdG; anaerobic ribonucleoside-triphosphate reductase activating protein [EC:1.97.1.4]	specific
IMGVR_UViG_3300008139_000144|3300008139|Ga0114845_1000626_6	IMGVR_UViG_3300008139_000144|3300008139|Ga0114845_1000626	gut	Oral cavity	unclassified		high	FALSE	TRUE	Other	L1	TRUE	d__Bacteria;p__Fusobacteriota;c__Fusobacteriia;o__Fusobacteriales;f__Fusobacteriaceae	de_novo	IMGVR_UViG_GVMAG-M-3300019093-11_000001|3300019093|Ga0187843_10002897|fragment_1_6	90.9361	91.8912	0.955063	0.989607	0.448236	0.331462	0.304007	1.26432	3	regulatory	Transcriptional regulation	anti-repressor Ant	0.827448	0.434501	0.256649	Other	L1	cluster	Other	L1		unassigned	TRUE	0.9	Phage antirepressor protein KilAC domain	specific	Phage antirepressor protein KilAC domain	specific
IMGVR_UViG_3300008139_000147|3300008139|Ga0114845_1002993_2	IMGVR_UViG_3300008139_000147|3300008139|Ga0114845_1002993	gut	Oral cavity	regulatory	antB; anti-repressor protein	high	TRUE	TRUE	antB; anti-repressor protein	annotate	FALSE	d__Bacteria;p__Actinomycetota;c__Actinomycetes;o__Mycobacteriales;f__Mycobacteriaceae	both	UGV-GENOME-0238042|fragment_3_2	19.6498	20.2749	0.625153	0.969166	0.687635	0.607537	0.578438	1.73531	4	regulatory	Transcriptional regulation	anti-repressor Ant	0.88777	0.816078	0.626271	Transcriptional regulation	L1	cluster	Transcriptional regulation	L1		unassigned	TRUE	0.9	anti-repressor	specific	anti-repressor	specific
IMGVR_UViG_3300008139_000149|3300008139|Ga0114845_1001032_2	IMGVR_UViG_3300008139_000149|3300008139|Ga0114845_1001032	gut	Oral cavity	unclassified		high	FALSE	TRUE	Other	L1	TRUE		de_novo	circular_virus_1203241|fragment_2_2	44.4374	44.7993	0.36187	0.991922	0.442636	0.334972	0.312271	2.77429	5	regulatory	Transcriptional regulation	anti-repressor	0.7981	0.422285	0.191663	Other	L1	cluster	Other	L1		unassigned	TRUE	0.9	Phage antirepressor protein KilAC domain	specific	Phage antirepressor protein KilAC domain	specific
IMGVR_UViG_3300008139_000149|3300008139|Ga0114845_1001032_20	IMGVR_UViG_3300008139_000149|3300008139|Ga0114845_1001032	gut	Oral cavity	unclassified		medium	FALSE	TRUE		unassigned	TRUE		de_novo	circular_virus_373496|fragment_2_71	92.8879	94.2951	1.4072	0.985077	0.285438	0.165443	0.133692	1.22731	12	metabolic	Aromatic & xenobiotic degradation	deoC, DERA; deoxyribose-phosphate aldolase [EC:4.1.2.4]	0.729927	0.270393	0.0338346		unassigned	none		unassigned		unassigned	TRUE	0.9		unassigned	metabolic	category
IMGVR_UViG_3300008139_000149|3300008139|Ga0114845_1001032_22	IMGVR_UViG_3300008139_000149|3300008139|Ga0114845_1001032	gut	Oral cavity	regulatory	anti-repressor Ant	high	TRUE	TRUE	anti-repressor Ant	annotate	FALSE		both	circular_virus_354254|fragment_1_22	13.7864	14.913	1.12655	0.924458	0.684461	0.625806	0.600201	0.785544	8	regulatory	Transcriptional regulation	anti-repressor	0.961932	0.94109	0.709236	Transcriptional regulation	L1	cluster	Transcriptional regulation	L1	Transcriptional regulation	L1	TRUE	0.9	anti-repressor	specific	anti-repressor	specific
IMGVR_UViG_3300008139_000150|3300008139|Ga0114845_1003803_12	IMGVR_UViG_3300008139_000150|3300008139|Ga0114845_1003803	gut	Oral cavity	unclassified	kinase	high	FALSE	TRUE	kinase	annotate	FALSE	d__Bacteria;p__Pseudomonadota;c__Gammaproteobacteria;o__Enterobacterales;f__Pasteurellaceae;g__Haemophilus_D	de_novo	circular_virus_445967|fragment_1_12	55.6415	63.0817	7.44023	0.882054	1	0.967135	0.961965	3.20181	42	physiological	Defense & anti-defense systems	Thoeris anti-defense 2-like domain	0.985075	0.994687	0.982659	Thoeris anti-defense 2-like domain	specific	embedding		unassigned	Thoeris anti-defense 2-like domain	specific	TRUE	0.9	Thoeris anti-defense 2-like domain	specific	Thoeris anti-defense 2-like domain	specific
IMGVR_UViG_3300008139_000150|3300008139|Ga0114845_1003803_5	IMGVR_UViG_3300008139_000150|3300008139|Ga0114845_1003803	gut	Oral cavity	regulatory	transcriptional repressor	medium	TRUE	TRUE	transcriptional repressor	annotate	FALSE	d__Bacteria;p__Pseudomonadota;c__Gammaproteobacteria;o__Enterobacterales;f__Pasteurellaceae;g__Haemophilus_D	both	1095749.SAMN00761813.AJSX01000003~52-24940~standalone_virus_8	55.5974	56.4954	0.89801	0.984105	0.707892	0.826295	0.853014	0.933234	3	regulatory	Transcriptional regulation	transcriptional repressor	0.961932	0.94109	0.864903	transcriptional repressor	specific	cluster	transcriptional repressor	specific	transcriptional repressor	specific	TRUE	0.9	transcriptional repressor	specific	transcriptional repressor	specific
IMGVR_UViG_3300008139_000150|3300008139|Ga0114845_1003803_6	IMGVR_UViG_3300008139_000150|3300008139|Ga0114845_1003803	gut	Oral cavity	physiological	Bacterial toxin YdaS	high	TRUE	TRUE	Bacterial toxin YdaS	annotate	FALSE	d__Bacteria;p__Pseudomonadota;c__Gammaproteobacteria;o__Enterobacterales;f__Pasteurellaceae;g__Haemophilus_D	both	MK448237.1|fragment_4_6	151.973	154.589	2.61609	0.983077	0.42771	0.322133	0.283961	2.36162	33	regulatory	Transcriptional regulation	transcriptional repressor	0.737079	0.506936	0.191663	Bacterial toxin YdaS	specific	cluster	Bacterial toxin YdaS	specific		unassigned	TRUE	0.9	Bacterial toxin YdaS	specific	Bacterial toxin YdaS	specific
IMGVR_UViG_3300008139_000154|3300008139|Ga0114845_1000831_10	IMGVR_UViG_3300008139_000154|3300008139|Ga0114845_1000831	gut	Oral cavity	metabolic	GCH1, folE; GTP cyclohydrolase IA [EC:3.5.4.16]	medium	TRUE	TRUE	GCH1, folE; GTP cyclohydrolase IA [EC:3.5.4.16]	annotate	FALSE	d__Bacteria;p__Spirochaetota;c__Spirochaetia;o__Treponematales;f__Treponemataceae	both	circular_virus_664179|fragment_3_10	3.64586	6.34309	2.69723	0.574776	1	1	0.997004	0.585104	19	metabolic	Cofactor & vitamin metabolism	GCH1, folE; GTP cyclohydrolase IA [EC:3.5.4.16]	1	1	0.998152	GCH1, folE; GTP cyclohydrolase IA [EC:3.5.4.16]	specific	cluster	GCH1, folE; GTP cyclohydrolase IA [EC:3.5.4.16]	specific	GCH1, folE; GTP cyclohydrolase IA [EC:3.5.4.16]	specific	TRUE	0.9	GCH1, folE; GTP cyclohydrolase IA [EC:3.5.4.16]	specific	GCH1, folE; GTP cyclohydrolase IA [EC:3.5.4.16]	specific
IMGVR_UViG_3300008139_000160|3300008139|Ga0114845_1003292_7	IMGVR_UViG_3300008139_000160|3300008139|Ga0114845_1003292	gut	Oral cavity	unclassified		high	FALSE	TRUE	DNA binding protein	specific	TRUE	d__Bacteria;p__Bacteroidota;c__Bacteroidia;o__Bacteroidales;f__Paludibacteraceae;g__F0058	de_novo	IMGVR_UViG_3300007127_000004|3300007127|Ga0103277_100057|fragment_3_7	59.8287	87.1493	27.3206	0.686508	1	0.98169	0.963427	0.655937	16	regulatory	Transcriptional regulation	DNA binding protein	0.99661	0.997344	0.982659	DNA binding protein	specific	embedding		unassigned	DNA binding protein	specific	TRUE	0.9	DNA binding protein	specific	DNA binding protein	specific
IMGVR_UViG_3300008139_000174|3300008139|Ga0114845_1000517_1	IMGVR_UViG_3300008139_000174|3300008139|Ga0114845_1000517	gut	Oral cavity	unclassified		medium	FALSE	TRUE		unassigned	TRUE	d__Bacteria;p__Spirochaetota;c__Spirochaetia;o__Treponematales;f__Treponemataceae;g__Treponema	de_novo	fragment_32286_1	136.995	142.492	5.49698	0.961422	0.438651	0.265644	0.225533	1.30099	7	regulatory	Transcriptional regulation	Carboxypeptidase regulatory-like domain	0.653846	0.306026	0.0719178		unassigned	none		unassigned		unassigned	TRUE	0.9		unassigned	regulatory	category
IMGVR_UViG_3300008139_000174|3300008139|Ga0114845_1000517_28	IMGVR_UViG_3300008139_000174|3300008139|Ga0114845_1000517	gut	Oral cavity	unclassified		high	FALSE	TRUE		unassigned	TRUE	d__Bacteria;p__Spirochaetota;c__Spirochaetia;o__Treponematales;f__Treponemataceae;g__Treponema	de_novo	fragment_31429_30	198.853	203.62	4.76648	0.976591	0.349272	0.228828	0.181876	2.75436	20	metabolic	Amino acid metabolism	argD; acetylornithine/N-succinyldiaminopimelate aminotransferase [EC:2.6.1.11] [EC:2.6.1.17]; E2.6.1.11, argD; acetylornithine aminotransferase [EC:2.6.1.11]; lysJ, argD; LysW-gamma-L-lysine/LysW-L-ornithine aminotransferase [EC:2.6.1.118] [EC:2.6.1.-]	0.585185	0.19973	0.0310811		unassigned	none		unassigned		unassigned	TRUE	0.9		unassigned	metabolic	category
IMGVR_UViG_3300008139_000177|3300008139|Ga0114845_1000212_24	IMGVR_UViG_3300008139_000177|3300008139|Ga0114845_1000212	gut	Oral cavity	regulatory	late transcriptional activator	high	TRUE	TRUE	late transcriptional activator	annotate	FALSE	d__Bacteria;p__Pseudomonadota;c__Gammaproteobacteria;o__Enterobacterales;f__Pasteurellaceae;g__Aggregatibacter	both	IMGVR_UViG_3300029910_000041|3300029910|Ga0311369_10000808|fragment_2_24	26.6599	35.3585	8.69853	0.75399	1	0.849447	0.791899	0.989056	6	regulatory	Transcriptional regulation	late transcriptional activator	0.994056	0.981295	0.929677	late transcriptional activator	specific	cluster	late transcriptional activator	specific	late transcriptional activator	specific	TRUE	0.9	late transcriptional activator	specific	late transcriptional activator	specific
IMGVR_UViG_3300008139_000177|3300008139|Ga0114845_1000212_4	IMGVR_UViG_3300008139_000177|3300008139|Ga0114845_1000212	gut	Oral cavity	metabolic	kefB; glutathione-regulated potassium-efflux system protein KefB	low	FALSE	TRUE	kefB; glutathione-regulated potassium-efflux system protein KefB	annotate	FALSE	d__Bacteria;p__Pseudomonadota;c__Gammaproteobacteria;o__Enterobacterales;f__Pasteurellaceae;g__Aggregatibacter	de_novo	fragment_32390_4	91.8687	104.347	12.4782	0.880416	0.696751	0.583846	0.514529	1.27249	6	metabolic	Secondary metabolite metabolism	bpsA, indC; indigoidine synthase [EC:4.3.3.9]	0.887136	0.656818	0.368167	kefB; glutathione-regulated potassium-efflux system protein KefB	specific	cluster	kefB; glutathione-regulated potassium-efflux system protein KefB	specific		unassigned	TRUE	0.9	KEA4_5_6, TMCO3, ybaL; K+:H+ antiporter	specific	KEA4_5_6, TMCO3, ybaL; K+:H+ antiporter	specific
IMGVR_UViG_3300008139_000177|3300008139|Ga0114845_1000212_7	IMGVR_UViG_3300008139_000177|3300008139|Ga0114845_1000212	gut	Oral cavity	regulatory	transcriptional repressor	medium	TRUE	TRUE	transcriptional repressor	annotate	FALSE	d__Bacteria;p__Pseudomonadota;c__Gammaproteobacteria;o__Enterobacterales;f__Pasteurellaceae;g__Aggregatibacter	both	IMGVR_UViG_3300009363_000026|3300009363|Ga0115223_1000359|fragment_3_7	31.0758	39.5737	8.49793	0.785263	0.95983	0.968513	0.972323	0.805636	4	regulatory	Transcriptional regulation	transcriptional repressor	0.994056	0.981295	0.958005	transcriptional repressor	specific	cluster	transcriptional repressor	specific	transcriptional repressor	specific	TRUE	0.9	transcriptional repressor	specific	transcriptional repressor	specific
IMGVR_UViG_3300008139_000177|3300008139|Ga0114845_1000212_8	IMGVR_UViG_3300008139_000177|3300008139|Ga0114845_1000212	gut	Oral cavity	regulatory	ner, nlp, sfsB; Ner family transcriptional regulator	high	TRUE	TRUE	ner, nlp, sfsB; Ner family transcriptional regulator	annotate	FALSE	d__Bacteria;p__Pseudomonadota;c__Gammaproteobacteria;o__Enterobacterales;f__Pasteurellaceae;g__Aggregatibacter	both	fragment_22990_8	139.606	156.8	17.1938	0.890345	0.450563	0.301058	0.276431	0.670354	12	regulatory	Transcriptional regulation	ner, nlp, sfsB; Ner family transcriptional regulator	0.752588	0.656818	0.191663	ner, nlp, sfsB; Ner family transcriptional regulator	specific	cluster	ner, nlp, sfsB; Ner family transcriptional regulator	specific		unassigned	TRUE	0.9	ner, nlp, sfsB; Ner family transcriptional regulator	specific	ner, nlp, sfsB; Ner family transcriptional regulator	specific
IMGVR_UViG_3300008139_000191|3300008139|Ga0114845_1002381_10	IMGVR_UViG_3300008139_000191|3300008139|Ga0114845_1002381	gut	Oral cavity	physiological	toxin	high	TRUE	TRUE	toxin	annotate	FALSE	d__Bacteria;p__Spirochaetota;c__Spirochaetia;o__Treponematales;f__Treponemataceae;g__Treponema	both	circular_virus_1242417|fragment_3_4	43.5238	46.0874	2.56362	0.944375	0.583206	0.401378	0.364484	1.29067	12	physiological	Toxin-antitoxin systems	RelE-like toxin	0.837419	0.560538	0.277219	toxin	specific	cluster	toxin	specific		unassigned	TRUE	0.9	toxin	specific	toxin	specific
IMGVR_UViG_3300008139_000191|3300008139|Ga0114845_1002381_9	IMGVR_UViG_3300008139_000191|3300008139|Ga0114845_1002381	gut	Oral cavity	regulatory	transcriptional repressor	high	TRUE	TRUE	transcriptional repressor	annotate	FALSE	d__Bacteria;p__Spirochaetota;c__Spirochaetia;o__Treponematales;f__Treponemataceae;g__Treponema	both	NC_014972.1_275599_2761988|fragment_20_13	137.31	138.024	0.71405	0.994827	0.285797	0.195162	0.16099	1.96943	1	regulatory	Transcriptional regulation	HTH DNA binding protein	0.809325	0.270393	0.0454545		unassigned	none		unassigned		unassigned	TRUE	0.9	regulatory	category	regulatory	category
IMGVR_UViG_3300008139_000229|3300008139|Ga0114845_1000078|3-32946_1	IMGVR_UViG_3300008139_000229|3300008139|Ga0114845_1000078|3-32946	gut	Oral cavity	metabolic	corA; magnesium transporter	medium	TRUE	TRUE	corA; magnesium transporter	annotate	FALSE	d__Bacteria;p__Bacillota;c__Negativicutes;o__Veillonellales;f__Veillonellaceae;g__Veillonella	both	fragment_11774_1	73.8758	75.8293	1.95354	0.974238	0.405401	0.290158	0.245955	1.02327	31	metabolic	Other	trkH, trkG, ktrB, ktrD; trk/ktr system potassium uptake protein	0.752588	0.550459	0.103797	corA; magnesium transporter	specific	cluster	corA; magnesium transporter	specific		unassigned	TRUE	0.9	corA; magnesium transporter	specific	corA; magnesium transporter	specific
IMGVR_UViG_3300008139_000229|3300008139|Ga0114845_1000078|3-32946_23	IMGVR_UViG_3300008139_000229|3300008139|Ga0114845_1000078|3-32946	gut	Oral cavity	regulatory	transcriptional regulator	high	TRUE	TRUE	transcriptional regulator	annotate	FALSE	d__Bacteria;p__Bacillota;c__Negativicutes;o__Veillonellales;f__Veillonellaceae;g__Veillonella	both	fragment_32346_23	14.3714	20.1565	5.78512	0.71299	1	1	0.99431	0.449188	7	regulatory	Transcriptional regulation	transcriptional regulator	0.998426	0.997344	0.998152	transcriptional regulator	specific	cluster	transcriptional regulator	specific	transcriptional regulator	specific	TRUE	0.9	transcriptional regulator	specific	transcriptional regulator	specific
IMGVR_UViG_3300008139_000229|3300008139|Ga0114845_1000078|3-32946_3	IMGVR_UViG_3300008139_000229|3300008139|Ga0114845_1000078|3-32946	gut	Oral cavity	physiological	abortive infection resistance protein	high	TRUE	TRUE	abortive infection resistance protein	annotate	FALSE	d__Bacteria;p__Bacillota;c__Negativicutes;o__Veillonellales;f__Veillonellaceae;g__Veillonella	both	UGV-GENOME-0288047|fragment_1_6	28.8335	29.3792	0.545647	0.981427	0.686983	0.77456	0.786705	1.17695	3	physiological	Defense & anti-defense systems	abortive infection resistance protein	0.961932	0.94109	0.864903	abortive infection resistance protein	specific	embedding	Defense & anti-defense systems	L1	abortive infection resistance protein	specific	TRUE	0.9	abortive infection resistance protein	specific	abortive infection resistance protein	specific
IMGVR_UViG_3300008139_000229|3300008139|Ga0114845_1000078|3-32946_54	IMGVR_UViG_3300008139_000229|3300008139|Ga0114845_1000078|3-32946	gut	Oral cavity	unclassified		high	FALSE	TRUE	Helix-turn-helix domain	specific	TRUE	d__Bacteria;p__Bacillota;c__Negativicutes;o__Veillonellales;f__Veillonellaceae;g__Veillonella	de_novo	UGV-GENOME-0256487|fragment_1_52	67.1238	76.8378	9.71399	0.873578	1	0.987527	0.985666	4.81832	4	physiological	Defense & anti-defense systems	Thoeris anti-defense 2-like domain	0.994056	0.994687	0.981164	Helix-turn-helix domain	specific	cluster	Helix-turn-helix domain	specific	Thoeris anti-defense 2-like domain	specific	TRUE	0.9	Helix-turn-helix domain	specific	Helix-turn-helix domain	specific
IMGVR_UViG_3300008139_000230|3300008139|Ga0114845_1000357|4975-24481_5	IMGVR_UViG_3300008139_000230|3300008139|Ga0114845_1000357|4975-24481	gut	Oral cavity	regulatory	anti-repressor Ant	high	TRUE	TRUE	anti-repressor Ant	annotate	FALSE	d__Bacteria;p__Bacillota;c__Negativicutes;o__Veillonellales;f__Veillonellaceae;g__Veillonella	both	circular_virus_211946|fragment_2_5	3.65045	5.33608	1.68563	0.684107	1	0.978642	0.969581	0.803047	31	regulatory	Transcriptional regulation	anti-repressor Ant	1	1	0.982659	anti-repressor Ant	specific	cluster	anti-repressor Ant	specific	anti-repressor Ant	specific	TRUE	0.9	anti-repressor Ant	specific	anti-repressor Ant	specific
IMGVR_UViG_3300008139_000231|3300008139|Ga0114845_1000031|13904-52856_20	IMGVR_UViG_3300008139_000231|3300008139|Ga0114845_1000031|13904-52856	gut	Oral cavity	regulatory	transcriptional repressor	high	TRUE	TRUE	transcriptional repressor	annotate	FALSE	d__Bacteria;p__Bacteroidota;c__Bacteroidia;o__Flavobacteriales;f__Flavobacteriaceae;g__Capnocytophaga	both	UGV-GENOME-0277932|fragment_1_20	30.4512				1	1	1	1.6365	34	regulatory	Transcriptional regulation	transcriptional repressor	1	1	0.998152	transcriptional repressor	specific	embedding	Transcriptional regulation	L1	transcriptional repressor	specific	TRUE	0.9	transcriptional repressor	specific	transcriptional repressor	specific
IMGVR_UViG_3300008139_000232|3300008139|Ga0114845_1000064|5638-43861_10	IMGVR_UViG_3300008139_000232|3300008139|Ga0114845_1000064|5638-43861	gut	Oral cavity	regulatory	transcriptional repressor	high	TRUE	TRUE	transcriptional repressor	annotate	FALSE	d__Bacteria;p__Fusobacteriota;c__Fusobacteriia;o__Fusobacteriales;f__Fusobacteriaceae;g__Fusobacterium	both	UGV-GENOME-0249972|fragment_2_30	15.0563	19.6507	4.5944	0.766197	1	1	0.988673	0.951315	24	regulatory	Transcriptional regulation	transcriptional repressor	0.998426	1	0.998152	transcriptional repressor	specific	cluster	transcriptional repressor	specific	transcriptional repressor	specific	TRUE	0.9	transcriptional repressor	specific	transcriptional repressor	specific
IMGVR_UViG_3300008139_000232|3300008139|Ga0114845_1000064|5638-43861_13	IMGVR_UViG_3300008139_000232|3300008139|Ga0114845_1000064|5638-43861	gut	Oral cavity	unclassified		high	FALSE	TRUE		unassigned	TRUE	d__Bacteria;p__Fusobacteriota;c__Fusobacteriia;o__Fusobacteriales;f__Fusobacteriaceae;g__Fusobacterium	de_novo	circular_virus_1074381|fragment_3_30	26.446	27.7868	1.34079	0.951747	0.506746	0.412863	0.377111	2.57608	15	regulatory	Transcriptional regulation	anti-repressor Ant	0.809325	0.506936	0.120513		unassigned	none		unassigned		unassigned	TRUE	0.9	regulatory	category	regulatory	category
IMGVR_UViG_3300008139_000232|3300008139|Ga0114845_1000064|5638-43861_6	IMGVR_UViG_3300008139_000232|3300008139|Ga0114845_1000064|5638-43861	gut	Oral cavity	regulatory	transcriptional repressor	high	TRUE	TRUE	transcriptional repressor	annotate	FALSE	d__Bacteria;p__Fusobacteriota;c__Fusobacteriia;o__Fusobacteriales;f__Fusobacteriaceae;g__Fusobacterium	both	AY616446.1|fragment_1_6	71.2004	92.6122	21.4118	0.768802	1	0.908198	0.880116	0.675379	6	regulatory	Transcriptional regulation	transcriptional repressor	0.985075	0.981295	0.958005	transcriptional repressor	specific	cluster	transcriptional repressor	specific	transcriptional repressor	specific	TRUE	0.9	transcriptional repressor	specific	transcriptional repressor	specific
IMGVR_UViG_3300008139_000232|3300008139|Ga0114845_1000064|5638-43861_7	IMGVR_UViG_3300008139_000232|3300008139|Ga0114845_1000064|5638-43861	gut	Oral cavity	regulatory	anti-repressor	high	TRUE	TRUE	anti-repressor	annotate	FALSE	d__Bacteria;p__Fusobacteriota;c__Fusobacteriia;o__Fusobacteriales;f__Fusobacteriaceae;g__Fusobacterium	both	MK448414.1|fragment_1_7	20.866	21.1727	0.30674	0.985512	0.506324	0.464602	0.423474	2.0549	19	regulatory	Transcriptional regulation	transcriptional regulator	0.912939	0.87395	0.468	Transcriptional regulation	L1	cluster	Transcriptional regulation	L1	Transcriptional regulation	L1	TRUE	0.9	anti-repressor	specific	anti-repressor	specific
IMGVR_UViG_3300008140_000002|3300008140|Ga0114165_1000074_36	IMGVR_UViG_3300008140_000002|3300008140|Ga0114165_1000074	gut	Oral cavity	unclassified	HNH endonuclease	high	FALSE	TRUE	HNH endonuclease	annotate	FALSE	d__Bacteria;p__Bacillota;c__Bacilli;o__Erysipelotrichales;f__Erysipelotrichaceae	de_novo	Station76_DCM_ALL_assembly_NODE_264_length_56592_cov_6.633815|fragment_2_35	120.487	124.034	3.54648	0.971407	0.768681	0.643073	0.575158	1.82921	13	metabolic	Cofactor & vitamin metabolism	cobT; cobaltochelatase CobT [EC:6.6.1.2]	0.88777	0.87395	0.688312	Cofactor & vitamin metabolism	L1	embedding		unassigned	Cofactor & vitamin metabolism	L1	TRUE	0.9	Cofactor & vitamin metabolism	L1	cobT; cobaltochelatase CobT [EC:6.6.1.2]	specific
IMGVR_UViG_3300008140_000002|3300008140|Ga0114165_1000074_37	IMGVR_UViG_3300008140_000002|3300008140|Ga0114165_1000074	gut	Oral cavity	unclassified	ATPase	high	FALSE	TRUE	ATPase	annotate	FALSE	d__Bacteria;p__Bacillota;c__Bacilli;o__Erysipelotrichales;f__Erysipelotrichaceae	de_novo	circular_virus_1324347|fragment_6_17	149.129	160.514	11.3849	0.929072	1	0.763007	0.745722	1.42089	7	metabolic	Phosphorus metabolism	phoH, phoL; phosphate starvation-inducible protein PhoH and related proteins	0.961932	0.964052	0.894118	phoH, phoL; phosphate starvation-inducible protein PhoH and related proteins	specific	embedding		unassigned	phoH, phoL; phosphate starvation-inducible protein PhoH and related proteins	specific	TRUE	0.9	phoH, phoL; phosphate starvation-inducible protein PhoH and related proteins	specific	phoH, phoL; phosphate starvation-inducible protein PhoH and related proteins	specific
IMGVR_UViG_3300008140_000003|3300008140|Ga0114165_1000087_61	IMGVR_UViG_3300008140_000003|3300008140|Ga0114165_1000087	gut	Oral cavity	unclassified		high	FALSE	TRUE	DarB-like antirestriction	specific	TRUE	d__Bacteria;p__Pseudomonadota;c__Gammaproteobacteria;o__Enterobacterales;f__Pasteurellaceae;g__Aggregatibacter	de_novo	UGV-GENOME-0343417|fragment_2_1	112.588	147.122	34.5338	0.765271	1	0.901526	0.776006	0.733911	532	physiological	Defense & anti-defense systems	DarB-like antirestriction	0.961932	0.972452	0.929677	DarB-like antirestriction	specific	embedding		unassigned	DarB-like antirestriction	specific	TRUE	0.9	DarB-like antirestriction	specific	DarB-like antirestriction	specific
IMGVR_UViG_3300008140_000004|3300008140|Ga0114165_1000097_11	IMGVR_UViG_3300008140_000004|3300008140|Ga0114165_1000097	gut	Oral cavity	regulatory	Putative phage ssDNA-binding domain	high	TRUE	TRUE	Putative phage ssDNA-binding domain	annotate	FALSE	d__Bacteria;p__Bacillota;c__Bacilli;o__Lactobacillales;f__Streptococcaceae;g__Streptococcus	both	circular_virus_36634|fragment_1_11	56.6376	81.6985	25.0609	0.693252	1	1	0.980762	2.50333	90	regulatory	Transcriptional regulation	Putative phage ssDNA-binding domain	0.985075	0.996008	0.989754	Putative phage ssDNA-binding domain	specific	cluster	Putative phage ssDNA-binding domain	specific	Putative phage ssDNA-binding domain	specific	TRUE	0.9	Putative phage ssDNA-binding domain	specific	Putative phage ssDNA-binding domain	specific
IMGVR_UViG_3300008140_000004|3300008140|Ga0114165_1000097_24	IMGVR_UViG_3300008140_000004|3300008140|Ga0114165_1000097	gut	Oral cavity	unclassified		high	FALSE	TRUE	DNA binding protein	specific	TRUE	d__Bacteria;p__Bacillota;c__Bacilli;o__Lactobacillales;f__Streptococcaceae;g__Streptococcus	de_novo	MW281503.1|fragment_2_130	85.9526	101.247	15.2943	0.848941	0.946379	0.803654	0.728926	1.42093	56	regulatory	Transcriptional regulation	DNA binding protein	0.97028	0.94109	0.864903	DNA binding protein	specific	embedding		unassigned	DNA binding protein	specific	TRUE	0.9	DNA binding protein	specific	DNA binding protein	specific
IMGVR_UViG_3300008140_000005|3300008140|Ga0114165_1000420_21	IMGVR_UViG_3300008140_000005|3300008140|Ga0114165_1000420	gut	Oral cavity	unclassified		high	FALSE	TRUE		unassigned	TRUE	d__Bacteria;p__Actinomycetota;c__Actinomycetes;o__Propionibacteriales;f__Propionibacteriaceae;g__Arachnia	de_novo	IMGVR_UViG_3300022925_000023|3300022925|Ga0255773_10000226|fragment_2_40	114.057	118.314	4.25673	0.964022	0.496536	0.29426	0.297585	0.89206	16	physiological	Defense & anti-defense systems	Antirestriction protein (ArdA)	0.783677	0.604869	0.256649		unassigned	none		unassigned		unassigned	TRUE	0.9		unassigned	Defense & anti-defense systems	L1
IMGVR_UViG_3300008140_000009|3300008140|Ga0114165_1000045_13	IMGVR_UViG_3300008140_000009|3300008140|Ga0114165_1000045	gut	Oral cavity	metabolic	nrdG; anaerobic ribonucleoside-triphosphate reductase activating protein [EC:1.97.1.4]	high	TRUE	TRUE	nrdG; anaerobic ribonucleoside-triphosphate reductase activating protein [EC:1.97.1.4]	annotate	FALSE	d__Bacteria;p__Actinomycetota;c__Actinomycetes;o__Actinomycetales;f__Actinomycetaceae	both	circular_virus_425826|fragment_4_91	9.0121	10.4506	1.43845	0.862356	1	0.971154	0.957188	1.18614	13	metabolic	Other	nrdG; anaerobic ribonucleoside-triphosphate reductase activating protein [EC:1.97.1.4]	0.994737	0.994687	0.981164	nrdG; anaerobic ribonucleoside-triphosphate reductase activating protein [EC:1.97.1.4]	specific	embedding	Other	L1	nrdG; anaerobic ribonucleoside-triphosphate reductase activating protein [EC:1.97.1.4]	specific	TRUE	0.9	nrdG; anaerobic ribonucleoside-triphosphate reductase activating protein [EC:1.97.1.4]	specific	nrdG; anaerobic ribonucleoside-triphosphate reductase activating protein [EC:1.97.1.4]	specific
IMGVR_UViG_3300008140_000009|3300008140|Ga0114165_1000045_16	IMGVR_UViG_3300008140_000009|3300008140|Ga0114165_1000045	gut	Oral cavity	metabolic	Pyridine nucleotide-disulphide oxidoreductase	low	FALSE	TRUE	Pyridine nucleotide-disulphide oxidoreductase	annotate	FALSE	d__Bacteria;p__Actinomycetota;c__Actinomycetes;o__Actinomycetales;f__Actinomycetaceae	de_novo	IMGVR_UViG_GVMAG-S-1041352-47_000001|3300027885|Ga0209450_10000050|fragment_3_16	23.1875	25.3337	2.14617	0.915284	0.706196	0.526245	0.456802	0.321175	5	metabolic	Amino acid metabolism	patA; putrescine aminotransferase [EC:2.6.1.82]	0.864407	0.560538	0.256649	Other	L1	cluster	Other	L1		unassigned	TRUE	0.9	Pyridine nucleotide-disulphide oxidoreductase	specific	Pyridine nucleotide-disulphide oxidoreductase	specific
IMGVR_UViG_3300008140_000009|3300008140|Ga0114165_1000045_46	IMGVR_UViG_3300008140_000009|3300008140|Ga0114165_1000045	gut	Oral cavity	regulatory	lepB; signal peptidase I [EC:3.4.21.89]	high	TRUE	FALSE	lepB; signal peptidase I [EC:3.4.21.89]	annotate	FALSE	d__Bacteria;p__Actinomycetota;c__Actinomycetes;o__Actinomycetales;f__Actinomycetaceae	annotate	IMGVR_UViG_3300027852_000035|3300027852|Ga0209345_10000171|fragment_1_19	197.885	199.563	1.67841	0.99159	0.0275488	0.0275488	0.0275488	2.92605	26	regulatory	Transcriptional regulation	rseP; regulator of sigma E protease [EC:3.4.24.-]	0.512195	0.19973	0.0288936		unassigned	none		unassigned		unassigned	TRUE	0.9		unassigned	regulatory	category
IMGVR_UViG_3300008140_000009|3300008140|Ga0114165_1000045_62	IMGVR_UViG_3300008140_000009|3300008140|Ga0114165_1000045	gut	Oral cavity	regulatory	RNA-binding protein	medium	TRUE	FALSE	RNA-binding protein	annotate	FALSE	d__Bacteria;p__Actinomycetota;c__Actinomycetes;o__Actinomycetales;f__Actinomycetaceae	annotate	circular_virus_379155|fragment_1_23	108.955	109.59	0.635277	0.994203	0.211565	0.0922331	0.0752764	1.50916	490	regulatory	Transcriptional regulation	Gp2.5-like ssDNA binding protein and ssDNA annealing protein	0.585185	0.356021	0.0454545	RNA-binding protein	specific	cluster	RNA-binding protein	specific		unassigned	TRUE	0.9	RNA-binding protein	specific	RNA-binding protein	specific
IMGVR_UViG_3300008140_000017|3300008140|Ga0114165_1000202_55	IMGVR_UViG_3300008140_000017|3300008140|Ga0114165_1000202	gut	Oral cavity	regulatory	Putative phage ssDNA-binding domain	high	TRUE	TRUE	Putative phage ssDNA-binding domain	annotate	FALSE	d__Bacteria;p__Actinomycetota;c__Actinomycetes;o__Actinomycetales;f__Actinomycetaceae	both	circular_virus_164896|fragment_1_21	29.9844	39.3383	9.3539	0.762219	1	0.98734	0.976539	1.09492	18	regulatory	Transcriptional regulation	Putative phage ssDNA-binding domain	0.994056	0.997344	0.982659	Putative phage ssDNA-binding domain	specific	cluster	Putative phage ssDNA-binding domain	specific	Putative phage ssDNA-binding domain	specific	TRUE	0.9	Putative phage ssDNA-binding domain	specific	Putative phage ssDNA-binding domain	specific
IMGVR_UViG_3300008140_000018|3300008140|Ga0114165_1000208_44	IMGVR_UViG_3300008140_000018|3300008140|Ga0114165_1000208	gut	Oral cavity	regulatory	Putative phage ssDNA-binding domain	high	TRUE	TRUE	Putative phage ssDNA-binding domain	annotate	FALSE	d__Bacteria;p__Actinomycetota;c__Actinomycetes;o__Actinomycetales;f__Actinomycetaceae;g__Actinomyces	both	circular_virus_126000|fragment_1_68	65.4576				1	1	1	1.31695	26	regulatory	Transcriptional regulation	Putative phage ssDNA-binding domain	1	1	0.998152	Putative phage ssDNA-binding domain	specific	cluster	Putative phage ssDNA-binding domain	specific	Putative phage ssDNA-binding domain	specific	TRUE	0.9	Putative phage ssDNA-binding domain	specific	Putative phage ssDNA-binding domain	specific
IMGVR_UViG_3300008140_000020|3300008140|Ga0114165_1000235|78-40527_2	IMGVR_UViG_3300008140_000020|3300008140|Ga0114165_1000235|78-40527	gut	Oral cavity	physiological	abortive infection resistance protein	high	TRUE	TRUE	abortive infection resistance protein	annotate	FALSE	d__Bacteria;p__Bacillota;c__Negativicutes;o__Veillonellales;f__Veillonellaceae;g__Veillonella	both	UGV-GENOME-0240418|fragment_2_2	5.14126	10.7365	5.5952	0.47886	1	1	0.990684	0.663472	26	physiological	Defense & anti-defense systems	abortive infection resistance protein	1	1	0.998152	abortive infection resistance protein	specific	embedding	Defense & anti-defense systems	L1	abortive infection resistance protein	specific	TRUE	0.9	abortive infection resistance protein	specific	abortive infection resistance protein	specific
IMGVR_UViG_3300008140_000020|3300008140|Ga0114165_1000235|78-40527_5	IMGVR_UViG_3300008140_000020|3300008140|Ga0114165_1000235|78-40527	gut	Oral cavity	regulatory	Helix-turn-helix	high	TRUE	TRUE	Helix-turn-helix	annotate	FALSE	d__Bacteria;p__Bacillota;c__Negativicutes;o__Veillonellales;f__Veillonellaceae;g__Veillonella	both	IMGVR_UViG_3300021966_000007|3300021966|Ga0226662_10000140|fragment_2_5	41.0463	43.0156	1.96936	0.954218	0.667539	0.56166	0.526858	0.895931	37	regulatory	Transcriptional regulation	rghR; HTH-type transcriptional regulator, competence development regulator	0.912939	0.885246	0.709236	Helix-turn-helix	specific	cluster	Helix-turn-helix	specific	Transcriptional regulation	L1	TRUE	0.9	Helix-turn-helix	specific	Helix-turn-helix	specific
IMGVR_UViG_3300008140_000021|3300008140|Ga0114165_1000252_35	IMGVR_UViG_3300008140_000021|3300008140|Ga0114165_1000252	gut	Oral cavity	regulatory	Gp2.5-like ssDNA binding protein and ssDNA annealing protein	high	TRUE	TRUE	Gp2.5-like ssDNA binding protein and ssDNA annealing protein	annotate	FALSE	d__Bacteria;p__Actinomycetota;c__Actinomycetes;o__Actinomycetales;f__Micrococcaceae;g__Rothia	both	circular_virus_731513|fragment_1_41	3.73425	4.88398	1.14973	0.764592	0.868239	0.838898	0.822676	0.471152	43	regulatory	Transcriptional regulation	Gp2.5-like ssDNA binding protein and ssDNA annealing protein	0.994056	0.996008	0.88959	Gp2.5-like ssDNA binding protein and ssDNA annealing protein	specific	cluster	Gp2.5-like ssDNA binding protein and ssDNA annealing protein	specific	Gp2.5-like ssDNA binding protein and ssDNA annealing protein	specific	TRUE	0.9	Gp2.5-like ssDNA binding protein and ssDNA annealing protein	specific	Gp2.5-like ssDNA binding protein and ssDNA annealing protein	specific
IMGVR_UViG_3300008140_000022|3300008140|Ga0114165_1000254_25	IMGVR_UViG_3300008140_000022|3300008140|Ga0114165_1000254	gut	Oral cavity	regulatory	DNA binding protein	high	TRUE	TRUE	DNA binding protein	annotate	FALSE	d__Bacteria;p__Bacteroidota;c__Bacteroidia;o__Bacteroidales;f__Bacteroidaceae;g__Prevotella	both	UGV-GENOME-0303015_1|fragment_1_22	31.4528				1	1	1	0.89599	27	regulatory	Transcriptional regulation	DNA binding protein	1	1	1	DNA binding protein	specific	cluster	DNA binding protein	specific	DNA binding protein	specific	TRUE	0.9	DNA binding protein	specific	DNA binding protein	specific
IMGVR_UViG_3300008140_000022|3300008140|Ga0114165_1000254_3	IMGVR_UViG_3300008140_000022|3300008140|Ga0114165_1000254	gut	Oral cavity	regulatory	transcriptional repressor	high	TRUE	TRUE	transcriptional repressor	annotate	FALSE	d__Bacteria;p__Bacteroidota;c__Bacteroidia;o__Bacteroidales;f__Bacteroidaceae;g__Prevotella	both	circular_virus_944571|fragment_1_3	26.8274	34.0314	7.20404	0.788312	1	0.963418	0.909194	1.04325	21	regulatory	Transcriptional regulation	transcriptional repressor	0.998426	0.996008	0.981164	transcriptional repressor	specific	embedding	Transcriptional regulation	L1	transcriptional repressor	specific	TRUE	0.9	transcriptional repressor	specific	transcriptional repressor	specific
IMGVR_UViG_3300008140_000025|3300008140|Ga0114165_1000357_30	IMGVR_UViG_3300008140_000025|3300008140|Ga0114165_1000357	gut	Oral cavity	regulatory	transcriptional regulator	high	TRUE	FALSE	transcriptional regulator	annotate	FALSE	d__Bacteria;p__Pseudomonadota;c__Gammaproteobacteria;o__Burkholderiales;f__Neisseriaceae;g__Neisseria	annotate	1346614.SAMN02604177.CP006252~1849857-1899969~standalone_virus_30	56.7477	91.105	34.3573	0.622882	0.706702	0.589447	0.527439	0.438772	517	regulatory	Transcriptional regulation	transcriptional regulator	0.783677	0.816078	0.420765	transcriptional regulator	specific	cluster	transcriptional regulator	specific		unassigned	TRUE	0.9	transcriptional regulator	specific	transcriptional regulator	specific
IMGVR_UViG_3300008140_000025|3300008140|Ga0114165_1000357_32	IMGVR_UViG_3300008140_000025|3300008140|Ga0114165_1000357	gut	Oral cavity	physiological	Bacterial toxin YdaS	high	TRUE	TRUE	Bacterial toxin YdaS	annotate	FALSE	d__Bacteria;p__Pseudomonadota;c__Gammaproteobacteria;o__Burkholderiales;f__Neisseriaceae;g__Neisseria	both	IMGVR_UViG_7000000222_000025|7000000222|SRS057539_LANL_scaffold_20017|fragment_3_28	47.8385	51.8253	3.98679	0.923072	0.777551	0.67731	0.585784	1.08447	58	physiological	Toxin-antitoxin systems	Bacterial toxin YdaS	0.926966	0.851259	0.709236	Bacterial toxin YdaS	specific	cluster	Bacterial toxin YdaS	specific	Toxin-antitoxin systems	L1	TRUE	0.9	Bacterial toxin YdaS	specific	Bacterial toxin YdaS	specific
IMGVR_UViG_3300008140_000025|3300008140|Ga0114165_1000357_33	IMGVR_UViG_3300008140_000025|3300008140|Ga0114165_1000357	gut	Oral cavity	regulatory	transcriptional repressor	high	TRUE	TRUE	transcriptional repressor	annotate	FALSE	d__Bacteria;p__Pseudomonadota;c__Gammaproteobacteria;o__Burkholderiales;f__Neisseriaceae;g__Neisseria	both	IMGVR_UViG_3300007828_000004|3300007828|Ga0105961_100006|fragment_1_18	11.5286	15.8048	4.27629	0.729432	1	1	0.992135	1.16554	111	regulatory	Transcriptional regulation	transcriptional repressor	0.985075	0.997344	0.994975	transcriptional repressor	specific	embedding	Transcriptional regulation	L1	transcriptional repressor	specific	TRUE	0.9	transcriptional repressor	specific	transcriptional repressor	specific
IMGVR_UViG_3300008140_000028|3300008140|Ga0114165_1000412_12	IMGVR_UViG_3300008140_000028|3300008140|Ga0114165_1000412	gut	Oral cavity	regulatory	transcriptional regulator	high	TRUE	TRUE	transcriptional regulator	annotate	FALSE	d__Bacteria;p__Fusobacteriota;c__Fusobacteriia;o__Fusobacteriales;f__Fusobacteriaceae;g__Fusobacterium	both	UGV-GENOME-0231760|fragment_2_12	43.567				1	1	1	1.57916	11	regulatory	Transcriptional regulation	transcriptional regulator	1	1	0.998152	transcriptional regulator	specific	cluster	transcriptional regulator	specific	transcriptional regulator	specific	TRUE	0.9	transcriptional regulator	specific	transcriptional regulator	specific
IMGVR_UViG_3300008140_000030|3300008140|Ga0114165_1000428_2	IMGVR_UViG_3300008140_000030|3300008140|Ga0114165_1000428	gut	Oral cavity	regulatory	Winged helix-turn-helix domain	high	TRUE	FALSE	Winged helix-turn-helix domain	annotate	FALSE	d__Bacteria;p__Pseudomonadota;c__Gammaproteobacteria;o__Burkholderiales;f__Neisseriaceae;g__Neisseria	annotate	MH638294.1|fragment_1_5	136.011	145.81	9.79907	0.932796	0.586926	0.415194	0.362644	1.34555	32	regulatory	Transcriptional regulation	CsrA-like regulator	0.752588	0.560538	0.191663	Winged helix-turn-helix domain	specific	cluster	Winged helix-turn-helix domain	specific		unassigned	TRUE	0.9	Winged helix-turn-helix domain	specific	Winged helix-turn-helix domain	specific
IMGVR_UViG_3300008140_000030|3300008140|Ga0114165_1000428_24	IMGVR_UViG_3300008140_000030|3300008140|Ga0114165_1000428	gut	Oral cavity	regulatory	Phage neck terminator protein	high	TRUE	FALSE	Phage neck terminator protein	annotate	FALSE	d__Bacteria;p__Pseudomonadota;c__Gammaproteobacteria;o__Burkholderiales;f__Neisseriaceae;g__Neisseria	annotate	CP045639.1|fragment_1_15	114.645	181.285	66.6403	0.632401	1	0.988781	0.951772	0.623983	40	regulatory	Transcriptional regulation	Phage neck terminator protein	0.99661	0.997344	0.989754	Phage neck terminator protein	specific	cluster	Phage neck terminator protein	specific	Phage neck terminator protein	specific	TRUE	0.9	Phage neck terminator protein	specific	Phage neck terminator protein	specific
IMGVR_UViG_3300008140_000030|3300008140|Ga0114165_1000428_33	IMGVR_UViG_3300008140_000030|3300008140|Ga0114165_1000428	gut	Oral cavity	regulatory	anti-repressor Ant	high	TRUE	TRUE	anti-repressor Ant	annotate	FALSE	d__Bacteria;p__Pseudomonadota;c__Gammaproteobacteria;o__Burkholderiales;f__Neisseriaceae;g__Neisseria	both	KT968831.1|fragment_2_31	35.5482	36.2777	0.729492	0.979891	0.670246	0.623812	0.620457	1.35	45	regulatory	Transcriptional regulation	anti-repressor Ant	0.926966	0.943396	0.709236	Transcriptional regulation	L1	embedding		unassigned	Transcriptional regulation	L1	TRUE	0.9	anti-repressor Ant	specific	anti-repressor Ant	specific
IMGVR_UViG_3300008140_000032|3300008140|Ga0114165_1000543_14	IMGVR_UViG_3300008140_000032|3300008140|Ga0114165_1000543	gut	Oral cavity	regulatory	HTH DNA binding protein	high	TRUE	FALSE	HTH DNA binding protein	annotate	FALSE	d__Bacteria;p__Pseudomonadota;c__Gammaproteobacteria;o__Burkholderiales;f__Neisseriaceae;g__Neisseria	annotate	IMGVR_UViG_3300001605_000126|3300001605|Draft_10001091|fragment_2_14	104.567	158.369	53.8022	0.660273	0.928064	0.771056	0.699402	0.642259	26	regulatory	Transcriptional regulation	HTH DNA binding protein	0.985075	0.964052	0.864903	HTH DNA binding protein	specific	cluster	HTH DNA binding protein	specific	HTH DNA binding protein	specific	TRUE	0.9	HTH DNA binding protein	specific	HTH DNA binding protein	specific
IMGVR_UViG_3300008140_000032|3300008140|Ga0114165_1000543_16	IMGVR_UViG_3300008140_000032|3300008140|Ga0114165_1000543	gut	Oral cavity	regulatory	transcriptional regulator	high	TRUE	FALSE	transcriptional regulator	annotate	FALSE	d__Bacteria;p__Pseudomonadota;c__Gammaproteobacteria;o__Burkholderiales;f__Neisseriaceae;g__Neisseria	annotate	1188007.SAMN02472055.JH768594~500-18567~standalone_virus_14	112.078	142.319	30.2405	0.787516	0.764529	0.614354	0.549275	0.505341	62	regulatory	Transcriptional regulation	transcriptional regulator	0.88777	0.817045	0.626271	transcriptional regulator	specific	cluster	transcriptional regulator	specific		unassigned	TRUE	0.9	transcriptional regulator	specific	transcriptional regulator	specific
IMGVR_UViG_3300008140_000032|3300008140|Ga0114165_1000543_30	IMGVR_UViG_3300008140_000032|3300008140|Ga0114165_1000543	gut	Oral cavity	unclassified	DNA binding protein	high	FALSE	TRUE	DNA binding protein	annotate	FALSE	d__Bacteria;p__Pseudomonadota;c__Gammaproteobacteria;o__Burkholderiales;f__Neisseriaceae;g__Neisseria	de_novo	1051985.SAMN02470907.AFWQ01000007~149-37808~standalone_virus_30	12.9942	23.3993	10.4051	0.555325	0.907721	0.879826	0.837506	0.339437	47	regulatory	Transcriptional regulation	DNA binding protein	0.985075	0.981295	0.864903	DNA binding protein	specific	embedding	Transcriptional regulation	L1	DNA binding protein	specific	TRUE	0.9	DNA binding protein	specific	DNA binding protein	specific
IMGVR_UViG_3300008140_000032|3300008140|Ga0114165_1000543_32	IMGVR_UViG_3300008140_000032|3300008140|Ga0114165_1000543	gut	Oral cavity	regulatory	late transcriptional activator	high	TRUE	TRUE	late transcriptional activator	annotate	FALSE	d__Bacteria;p__Pseudomonadota;c__Gammaproteobacteria;o__Burkholderiales;f__Neisseriaceae;g__Neisseria	both	1051985.SAMN02470907.AFWQ01000007~149-37808~standalone_virus_32	5.03331	13.5513	8.51795	0.371428	0.9199	0.928467	0.90639	0.240814	45	regulatory	Transcriptional regulation	late transcriptional activator	0.985075	0.981295	0.958005	late transcriptional activator	specific	cluster	late transcriptional activator	specific	late transcriptional activator	specific	TRUE	0.9	late transcriptional activator	specific	late transcriptional activator	specific
IMGVR_UViG_3300008140_000035|3300008140|Ga0114165_1000583_30	IMGVR_UViG_3300008140_000035|3300008140|Ga0114165_1000583	gut	Oral cavity	metabolic	merP; periplasmic mercuric ion binding protein	medium	TRUE	TRUE	merP; periplasmic mercuric ion binding protein	annotate	FALSE	d__Bacteria;p__Pseudomonadota;c__Gammaproteobacteria;o__Enterobacterales;f__Pasteurellaceae;g__Haemophilus_D	both	IMGVR_UViG_3300009537_000013|3300009537|Ga0129283_10000055|fragment_3_33	89.475	92.6216	3.14656	0.966028	0.464754	0.325491	0.274137	1.23934	23	metabolic	Carbohydrate metabolism	iolG; myo-inositol 2-dehydrogenase / D-chiro-inositol 1-dehydrogenase [EC:1.1.1.18 1.1.1.369]	0.783677	0.550459	0.156902	merP; periplasmic mercuric ion binding protein	specific	cluster	merP; periplasmic mercuric ion binding protein	specific		unassigned	TRUE	0.9	merP; periplasmic mercuric ion binding protein	specific	merP; periplasmic mercuric ion binding protein	specific
IMGVR_UViG_3300008140_000036|3300008140|Ga0114165_1000610_15	IMGVR_UViG_3300008140_000036|3300008140|Ga0114165_1000610	gut	Oral cavity	unclassified		high	FALSE	TRUE	Transcriptional regulation	L1	TRUE	d__Bacteria;p__Fusobacteriota;c__Fusobacteriia;o__Fusobacteriales;f__Fusobacteriaceae;g__Fusobacterium	de_novo	MG543995.1|fragment_2_31	51.8989	61.3786	9.47976	0.845553	0.853366	0.75288	0.710654	2.34628	14	regulatory	Transcriptional regulation	Transcriptional activator RinB	0.942038	0.851259	0.674312	Transcriptional regulation	L1	embedding		unassigned	Transcriptional regulation	L1	TRUE	0.9	Transcriptional regulation	L1	Transcriptional activator RinB	specific
IMGVR_UViG_3300008140_000038|3300008140|Ga0114165_1000673_29	IMGVR_UViG_3300008140_000038|3300008140|Ga0114165_1000673	gut	Oral cavity	regulatory	transcriptional regulator	high	TRUE	TRUE	transcriptional regulator	annotate	FALSE	d__Bacteria;p__Fusobacteriota;c__Fusobacteriia;o__Fusobacteriales;f__Fusobacteriaceae;g__Fusobacterium	both	HG799497.1|fragment_3_14	16.6872				1	1	1	1.75636	25	regulatory	Transcriptional regulation	transcriptional regulator	1	1	0.998152	transcriptional regulator	specific	cluster	transcriptional regulator	specific	transcriptional regulator	specific	TRUE	0.9	transcriptional regulator	specific	transcriptional regulator	specific
IMGVR_UViG_3300008140_000038|3300008140|Ga0114165_1000673_3	IMGVR_UViG_3300008140_000038|3300008140|Ga0114165_1000673	gut	Oral cavity	unclassified		high	FALSE	TRUE	Transcriptional regulation	L1	TRUE	d__Bacteria;p__Fusobacteriota;c__Fusobacteriia;o__Fusobacteriales;f__Fusobacteriaceae;g__Fusobacterium	de_novo	circular_virus_571|fragment_1_3	130.934	132.53	1.59656	0.987953	0.611344	0.460769	0.419266	0.865456	18	regulatory	Transcriptional regulation	transcriptional regulator	0.887136	0.87395	0.626271	Transcriptional regulation	L1	cluster	Transcriptional regulation	L1	Transcriptional regulation	L1	TRUE	0.9	transcriptional regulator	specific	transcriptional regulator	specific
IMGVR_UViG_3300008140_000042|3300008140|Ga0114165_1000828_20	IMGVR_UViG_3300008140_000042|3300008140|Ga0114165_1000828	gut	Oral cavity	regulatory	late transcriptional activator	high	TRUE	TRUE	late transcriptional activator	annotate	FALSE	d__Bacteria;p__Pseudomonadota;c__Gammaproteobacteria;o__Burkholderiales;f__Neisseriaceae;g__Neisseria	both	IMGVR_UViG_3300007967_000003|3300007967|Ga0105958_100005|fragment_4_9	9.52377	11.1532	1.62945	0.853903	0.617359	0.557183	0.488958	0.788151	88	regulatory	Transcriptional regulation	Mor transcription activator family	0.930719	0.87395	0.626271	late transcriptional activator	specific	cluster	late transcriptional activator	specific	Transcriptional regulation	L1	TRUE	0.9	late transcriptional activator	specific	late transcriptional activator	specific
IMGVR_UViG_3300008140_000042|3300008140|Ga0114165_1000828_22	IMGVR_UViG_3300008140_000042|3300008140|Ga0114165_1000828	gut	Oral cavity	regulatory	DNA binding protein	high	TRUE	TRUE	DNA binding protein	annotate	FALSE	d__Bacteria;p__Pseudomonadota;c__Gammaproteobacteria;o__Burkholderiales;f__Neisseriaceae;g__Neisseria	both	1120926.SAMN01087849.KB849542~571106-607240~standalone_virus_43	16.5843	20.1949	3.61055	0.821215	0.832563	0.791705	0.761191	0.544428	128	regulatory	Transcriptional regulation	DNA binding protein	0.97028	0.964052	0.864903	hupA; DNA-binding protein HU-alpha	specific	cluster	hupA; DNA-binding protein HU-alpha	specific	DNA binding protein	specific	TRUE	0.9	DNA binding protein	specific	DNA binding protein	specific
IMGVR_UViG_3300008140_000044|3300008140|Ga0114165_1000984_16	IMGVR_UViG_3300008140_000044|3300008140|Ga0114165_1000984	gut	Oral cavity	regulatory	DNA binding protein	high	TRUE	TRUE	DNA binding protein	annotate	FALSE	d__Bacteria;p__Bacteroidota;c__Bacteroidia;o__Bacteroidales;f__Tannerellaceae;g__Tannerella	both	IMGVR_UViG_3300029618_000006|3300029618|Ga0245134_100759|fragment_4_20	26.1453				1	1	1	0.605195	104	regulatory	Transcriptional regulation	DNA binding protein	0.998426	1	1	DNA binding protein	specific	embedding	Transcriptional regulation	L1	DNA binding protein	specific	TRUE	0.9	DNA binding protein	specific	DNA binding protein	specific
IMGVR_UViG_3300008140_000046|3300008140|Ga0114165_1001135_16	IMGVR_UViG_3300008140_000046|3300008140|Ga0114165_1001135	gut	Oral cavity	regulatory	DNA binding protein	high	TRUE	TRUE	DNA binding protein	annotate	FALSE	d__Bacteria;p__Pseudomonadota;c__Gammaproteobacteria;o__Burkholderiales;f__Neisseriaceae;g__Neisseria	both	IMGVR_UViG_2540341042_000003|2540341042|2540346462|fragment_1_27	61.2648				1	1	1	0.53424	32	regulatory	Transcriptional regulation	DNA binding protein	1	1	1	DNA binding protein	specific	cluster	DNA binding protein	specific	DNA binding protein	specific	TRUE	0.9	DNA binding protein	specific	DNA binding protein	specific
IMGVR_UViG_3300008140_000046|3300008140|Ga0114165_1001135_27	IMGVR_UViG_3300008140_000046|3300008140|Ga0114165_1001135	gut	Oral cavity	regulatory	late transcriptional activator	high	TRUE	TRUE	late transcriptional activator	annotate	FALSE	d__Bacteria;p__Pseudomonadota;c__Gammaproteobacteria;o__Burkholderiales;f__Neisseriaceae;g__Neisseria	both	IMGVR_UViG_3300005675_000020|3300005675|Ga0074424_100098|fragment_2_28	12.8422	14.9951	2.15281	0.856432	0.842586	0.798657	0.740001	0.729398	20	regulatory	Transcriptional regulation	late transcriptional activator	0.97028	0.964052	0.864903	late transcriptional activator	specific	cluster	late transcriptional activator	specific	late transcriptional activator	specific	TRUE	0.9	late transcriptional activator	specific	late transcriptional activator	specific
IMGVR_UViG_3300008140_000046|3300008140|Ga0114165_1001135_29	IMGVR_UViG_3300008140_000046|3300008140|Ga0114165_1001135	gut	Oral cavity	regulatory	transcriptional repressor	medium	TRUE	TRUE	transcriptional repressor	annotate	FALSE	d__Bacteria;p__Pseudomonadota;c__Gammaproteobacteria;o__Burkholderiales;f__Neisseriaceae;g__Neisseria	both	Lim_Twin_A1_NODE_5_length_40189_cov_83.408242|fragment_1_29	72.155	84.1874	12.0323	0.857077	0.894165	0.671731	0.623303	1.06689	43	regulatory	Transcriptional regulation	transcriptional repressor	0.926966	0.87395	0.631447	transcriptional repressor	specific	cluster	transcriptional repressor	specific	Transcriptional regulation	L1	TRUE	0.9	transcriptional repressor	specific	transcriptional repressor	specific
IMGVR_UViG_3300008140_000054|3300008140|Ga0114165_1001436_22	IMGVR_UViG_3300008140_000054|3300008140|Ga0114165_1001436	gut	Oral cavity	regulatory	transcriptional regulator	high	TRUE	TRUE	transcriptional regulator	annotate	FALSE	d__Bacteria;p__Bacillota;c__Clostridia;o__Peptostreptococcales;f__Filifactoraceae	both	circular_virus_822601|fragment_2_22	4.68285				1	1	1	0.706946	24	regulatory	Transcriptional regulation	transcriptional regulator	1	1	1	transcriptional regulator	specific	embedding	Transcriptional regulation	L1	transcriptional regulator	specific	TRUE	0.9	transcriptional regulator	specific	transcriptional regulator	specific
IMGVR_UViG_3300008140_000056|3300008140|Ga0114165_1001534_7	IMGVR_UViG_3300008140_000056|3300008140|Ga0114165_1001534	gut	Oral cavity	regulatory	chaperonin groEL	medium	TRUE	FALSE	chaperonin groEL	annotate	FALSE		annotate	IMGVR_UViG_GVMAG-M-3300023184-13_000001|3300023184|Ga0214919_10000851|fragment_3_7	128.096	130.523	2.42706	0.981405	0.333732	0.163873	0.131883	1.77429	3	metabolic	Lipid & fatty acid metabolism	Polyprenyl synthetase	0.737079	0.170213	0.0188285	groEL, HSPD1, HSP60, CPN60; chaperonin GroEL [EC:5.6.1.7]	specific	cluster	groEL, HSPD1, HSP60, CPN60; chaperonin GroEL [EC:5.6.1.7]	specific		unassigned	TRUE	0.9	groEL, HSPD1, HSP60, CPN60; chaperonin GroEL [EC:5.6.1.7]	specific	groEL, HSPD1, HSP60, CPN60; chaperonin GroEL [EC:5.6.1.7]	specific
IMGVR_UViG_3300008140_000057|3300008140|Ga0114165_1001570_7	IMGVR_UViG_3300008140_000057|3300008140|Ga0114165_1001570	gut	Oral cavity	unclassified	tail protein	high	FALSE	TRUE	tail protein	annotate	FALSE	d__Bacteria;p__Pseudomonadota;c__Gammaproteobacteria;o__Enterobacterales;f__Pasteurellaceae;g__Aggregatibacter	de_novo	circular_virus_704244|fragment_1_7	124.315	138.983	14.6683	0.89446	0.760746	0.58657	0.51397	1.59856	7	metabolic	Carbohydrate metabolism	poly(beta-mannuronate) lyase / M-specific alginate lyase (EC 4.2.2.3); exo-oligoalginate lyase (EC 4.2.2.26); beta-1,4-glucuronan lyase (EC 4.2.2.14); alginate lyase (EC 4.2.2.-)	0.837419	0.604869	0.346939		unassigned	none		unassigned		unassigned	TRUE	0.9	metabolic	category	Carbohydrate metabolism	L1
IMGVR_UViG_3300008140_000063|3300008140|Ga0114165_1001860_3	IMGVR_UViG_3300008140_000063|3300008140|Ga0114165_1001860	gut	Oral cavity	unclassified	transcriptional regulator	high	FALSE	TRUE	transcriptional regulator	annotate	FALSE	d__Bacteria;p__Pseudomonadota;c__Gammaproteobacteria;o__Burkholderiales;f__Neisseriaceae;g__Neisseria	de_novo	UGV-GENOME-0256073|fragment_2_3	32.6374	98.606	65.9686	0.330988	1	1	0.980383	0.374238	19	regulatory	Transcriptional regulation	transcriptional regulator	0.994737	0.997344	0.998152	transcriptional regulator	specific	cluster	transcriptional regulator	specific	transcriptional regulator	specific	TRUE	0.9	transcriptional regulator	specific	transcriptional regulator	specific
IMGVR_UViG_3300008140_000063|3300008140|Ga0114165_1001860_4	IMGVR_UViG_3300008140_000063|3300008140|Ga0114165_1001860	gut	Oral cavity	unclassified	HTH DNA binding protein	high	FALSE	TRUE	HTH DNA binding protein	annotate	FALSE	d__Bacteria;p__Pseudomonadota;c__Gammaproteobacteria;o__Burkholderiales;f__Neisseriaceae;g__Neisseria	de_novo	IMGVR_UViG_3300012889_000018|3300012889|Ga0163159_1000738|fragment_3_5	125.171	153.1	27.9291	0.817576	1	0.92066	0.862814	1.05333	9	regulatory	Transcriptional regulation	HTH DNA binding protein	0.983668	0.972452	0.958005	HTH DNA binding protein	specific	cluster	HTH DNA binding protein	specific	HTH DNA binding protein	specific	TRUE	0.9	HTH DNA binding protein	specific	HTH DNA binding protein	specific
IMGVR_UViG_3300008140_000063|3300008140|Ga0114165_1001860_5	IMGVR_UViG_3300008140_000063|3300008140|Ga0114165_1001860	gut	Oral cavity	unclassified	transcriptional repressor	high	FALSE	TRUE	transcriptional repressor	annotate	FALSE	d__Bacteria;p__Pseudomonadota;c__Gammaproteobacteria;o__Burkholderiales;f__Neisseriaceae;g__Neisseria	de_novo	IMGVR_UViG_3300014094_000002|3300014094|Ga0121529_100141|fragment_1_19	52.2682	71.4275	19.1592	0.731767	0.965959	0.925273	0.896093	0.805471	148	regulatory	Transcriptional regulation	transcriptional repressor	0.930719	0.964052	0.929677	transcriptional repressor	specific	embedding	Transcriptional regulation	L1	transcriptional repressor	specific	TRUE	0.9	transcriptional repressor	specific	transcriptional repressor	specific
IMGVR_UViG_3300008140_000064|3300008140|Ga0114165_1001953_13	IMGVR_UViG_3300008140_000064|3300008140|Ga0114165_1001953	gut	Oral cavity	physiological	Bacterial toxin YdaS	high	TRUE	TRUE	Bacterial toxin YdaS	annotate	FALSE	d__Bacteria;p__Pseudomonadota;c__Gammaproteobacteria;o__Enterobacterales;f__Pasteurellaceae;g__Haemophilus	both	60442.SAMN06556573.MXAP01000063~1-40159~chromosome_mixed_13	36.3462	59.3579	23.0116	0.612324	1	0.927443	0.827287	0.768485	43	physiological	Toxin-antitoxin systems	Bacterial toxin YdaS	0.994056	0.994687	0.958005	Bacterial toxin YdaS	specific	cluster	Bacterial toxin YdaS	specific	Bacterial toxin YdaS	specific	TRUE	0.9	Bacterial toxin YdaS	specific	Bacterial toxin YdaS	specific
IMGVR_UViG_3300008140_000064|3300008140|Ga0114165_1001953_14	IMGVR_UViG_3300008140_000064|3300008140|Ga0114165_1001953	gut	Oral cavity	regulatory	transcriptional repressor	high	TRUE	TRUE	transcriptional repressor	annotate	FALSE	d__Bacteria;p__Pseudomonadota;c__Gammaproteobacteria;o__Enterobacterales;f__Pasteurellaceae;g__Haemophilus	both	circular_virus_481739|fragment_1_17	13.9908	15.6111	1.62025	0.896211	1	0.886936	0.849899	1.01791	76	regulatory	Transcriptional regulation	transcriptional repressor	0.985075	0.981295	0.958005	transcriptional repressor	specific	cluster	transcriptional repressor	specific	transcriptional repressor	specific	TRUE	0.9	transcriptional repressor	specific	transcriptional repressor	specific
IMGVR_UViG_3300008140_000068|3300008140|Ga0114165_1002261_10	IMGVR_UViG_3300008140_000068|3300008140|Ga0114165_1002261	gut	Oral cavity	unclassified		low	FALSE	TRUE		specific	TRUE	d__Bacteria;p__Pseudomonadota;c__Gammaproteobacteria;o__Enterobacterales;f__Pasteurellaceae;g__Aggregatibacter	de_novo	IMGVR_UViG_3300021400_001624|3300021400|Ga0224422_12656720|fragment_3_33	118.201	126.076	7.87515	0.937536	0.53473	0.452513	0.401476	1.76422	29	metabolic	Carbohydrate metabolism	UGDH, ugd; UDPglucose 6-dehydrogenase [EC:1.1.1.22]	0.783677	0.656818	0.277219	algH; putative transcriptional regulator	specific	cluster	algH; putative transcriptional regulator	specific		unassigned	TRUE	0.9	algH; putative transcriptional regulator	specific	algH; putative transcriptional regulator	specific
IMGVR_UViG_3300008140_000068|3300008140|Ga0114165_1002261_13	IMGVR_UViG_3300008140_000068|3300008140|Ga0114165_1002261	gut	Oral cavity	physiological	abiQ; protein AbiQ	low	FALSE	TRUE	abiQ; protein AbiQ	annotate	FALSE	d__Bacteria;p__Pseudomonadota;c__Gammaproteobacteria;o__Enterobacterales;f__Pasteurellaceae;g__Aggregatibacter	de_novo	UGV-GENOME-0313693|fragment_4_13	32.1393	33.744	1.6047	0.952445	0.515283	0.379817	0.322807	0.445169	8	physiological	Defense & anti-defense systems	AbiJ N-terminal domain 4	0.752588	0.543353	0.191663	abiQ; protein AbiQ	specific	cluster	abiQ; protein AbiQ	specific		unassigned	TRUE	0.9	abiQ; protein AbiQ	specific	abiQ; protein AbiQ	specific
IMGVR_UViG_3300008140_000070|3300008140|Ga0114165_1002357_1	IMGVR_UViG_3300008140_000070|3300008140|Ga0114165_1002357	gut	Oral cavity	regulatory	transcriptional regulator	high	TRUE	TRUE	transcriptional regulator	annotate	FALSE	d__Bacteria;p__Bacillota;c__Bacilli;o__Lactobacillales;f__Streptococcaceae;g__Streptococcus	both	IMGVR_UViG_3300007789_000006|3300007789|Ga0105762_100049|fragment_2_1	9.28328	25.0443	15.761	0.370674	0.982203	0.965057	0.952726	0.364885	1	regulatory	Transcriptional regulation	transcriptional regulator	0.998426	0.996008	0.998152	transcriptional regulator	specific	cluster	transcriptional regulator	specific	transcriptional regulator	specific	TRUE	0.9	transcriptional regulator	specific	transcriptional regulator	specific
IMGVR_UViG_3300008140_000070|3300008140|Ga0114165_1002357_9	IMGVR_UViG_3300008140_000070|3300008140|Ga0114165_1002357	gut	Oral cavity	regulatory	Arc-like repressor	high	TRUE	TRUE	Arc-like repressor	annotate	FALSE	d__Bacteria;p__Bacillota;c__Bacilli;o__Lactobacillales;f__Streptococcaceae;g__Streptococcus	both	MK448739.1|fragment_3_12	2.81484				1	1	1	0.409824	11	regulatory	Transcriptional regulation	Arc-like repressor	1	1	1	Arc-like repressor	specific	cluster	Arc-like repressor	specific	Arc-like repressor	specific	TRUE	0.9	Arc-like repressor	specific	Arc-like repressor	specific
IMGVR_UViG_3300008140_000071|3300008140|Ga0114165_1002476_15	IMGVR_UViG_3300008140_000071|3300008140|Ga0114165_1002476	gut	Oral cavity	unclassified		high	FALSE	TRUE		unassigned	TRUE	d__Bacteria;p__Bacteroidota;c__Bacteroidia;o__Flavobacteriales;f__Flavobacteriaceae;g__Capnocytophaga	de_novo	CP000711.1|fragment_4_15	61.5765	62.849	1.2725	0.979753	0.330715	0.259021	0.225403	2.57722	13	regulatory	Transcriptional regulation	Rha-like transcriptional regulator	0.729927	0.374147	0.058663		unassigned	none		unassigned		unassigned	TRUE	0.9		unassigned	regulatory	category
IMGVR_UViG_3300008140_000071|3300008140|Ga0114165_1002476_9	IMGVR_UViG_3300008140_000071|3300008140|Ga0114165_1002476	gut	Oral cavity	regulatory	anti-repressor Ant	high	TRUE	TRUE	anti-repressor Ant	annotate	FALSE	d__Bacteria;p__Bacteroidota;c__Bacteroidia;o__Flavobacteriales;f__Flavobacteriaceae;g__Capnocytophaga	both	circular_virus_61450|fragment_2_9	3.98422	5.23768	1.25346	0.760685	1	0.977565	0.973133	0.746296	3	regulatory	Transcriptional regulation	anti-repressor Ant	0.998426	0.997344	0.981164	anti-repressor Ant	specific	cluster	anti-repressor Ant	specific	anti-repressor Ant	specific	TRUE	0.9	anti-repressor Ant	specific	anti-repressor Ant	specific
IMGVR_UViG_3300008140_000093|3300008140|Ga0114165_1004709_8	IMGVR_UViG_3300008140_000093|3300008140|Ga0114165_1004709	gut	Oral cavity	regulatory	transcriptional regulator	high	TRUE	TRUE	transcriptional regulator	annotate	FALSE	d__Bacteria;p__Bacillota;c__Negativicutes;o__Veillonellales;f__Veillonellaceae;g__Veillonella	both	circular_virus_179805|fragment_4_8	3.32216				1	1	1	0.816013	9	regulatory	Transcriptional regulation	transcriptional regulator	1	1	1	transcriptional regulator	specific	cluster	transcriptional regulator	specific	transcriptional regulator	specific	TRUE	0.9	transcriptional regulator	specific	transcriptional regulator	specific
IMGVR_UViG_3300008140_000112|3300008140|Ga0114165_1005021_13	IMGVR_UViG_3300008140_000112|3300008140|Ga0114165_1005021	gut	Oral cavity	unclassified	Mor transcription activator family	high	FALSE	TRUE	Mor transcription activator family	annotate	FALSE	d__Bacteria;p__Pseudomonadota;c__Gammaproteobacteria;o__Enterobacterales;f__Pasteurellaceae;g__Haemophilus	de_novo	IMGVR_UViG_3300008341_000007|3300008341|Ga0115381_100248|fragment_4_7	11.9023	12.3998	0.497503	0.959878	0.813922	0.720398	0.651887	0.819525	29	regulatory	Transcriptional regulation	late transcriptional activator	0.961932	0.964052	0.864903	Mor transcription activator family	specific	cluster	Mor transcription activator family	specific	late transcriptional activator	specific	TRUE	0.9	late transcriptional activator	specific	late transcriptional activator	specific
IMGVR_UViG_3300008140_000112|3300008140|Ga0114165_1005021_14	IMGVR_UViG_3300008140_000112|3300008140|Ga0114165_1005021	gut	Oral cavity	unclassified	toxin	high	FALSE	TRUE	toxin	annotate	FALSE	d__Bacteria;p__Pseudomonadota;c__Gammaproteobacteria;o__Enterobacterales;f__Pasteurellaceae;g__Haemophilus	de_novo	UGV-GENOME-0340506_1|fragment_1_14	121.636	122.216	0.580154	0.995253	0.361767	0.273163	0.242236	5.30825	47	physiological	Toxin-antitoxin systems	HigB_toxin, RelE-like toxic component of a toxin-antitoxin system	0.653846	0.396789	0.090812	Toxin-antitoxin systems	L1	cluster	Toxin-antitoxin systems	L1		unassigned	TRUE	0.9	toxin	specific	toxin	specific
IMGVR_UViG_3300008140_000112|3300008140|Ga0114165_1005021_15	IMGVR_UViG_3300008140_000112|3300008140|Ga0114165_1005021	gut	Oral cavity	unclassified	HTH DNA binding protein	high	FALSE	TRUE	HTH DNA binding protein	annotate	FALSE	d__Bacteria;p__Pseudomonadota;c__Gammaproteobacteria;o__Enterobacterales;f__Pasteurellaceae;g__Haemophilus	de_novo	UGV-GENOME-0249575|fragment_2_15	23.2036	30.9698	7.76619	0.749233	0.90957	0.688649	0.606688	1.22482	77	regulatory	Transcriptional regulation	transcriptional repressor	0.985075	0.94109	0.689474	Carbohydrate metabolism	L1	cluster	Carbohydrate metabolism	L1	Transcriptional regulation	L1	TRUE	0.9	UGDH, ugd; UDPglucose 6-dehydrogenase [EC:1.1.1.22]	specific	UGDH, ugd; UDPglucose 6-dehydrogenase [EC:1.1.1.22]	specific
IMGVR_UViG_3300008140_000113|3300008140|Ga0114165_1005395_15	IMGVR_UViG_3300008140_000113|3300008140|Ga0114165_1005395	gut	Oral cavity	unclassified		medium	FALSE	TRUE		unassigned	TRUE	d__Bacteria;p__Pseudomonadota;c__Gammaproteobacteria;o__Burkholderiales;f__Neisseriaceae;g__Neisseria	de_novo	IMGVR_UViG_3300017779_000021|3300017779|Ga0181395_1000037|fragment_1_12	38.9215	40.6482	1.72662	0.957523	0.485705	0.485182	0.486932	1.71051	2	regulatory	Transcriptional regulation	transcriptional regulator	0.887136	0.753731	0.512346		unassigned	none		unassigned		unassigned	TRUE	0.9	Transcriptional regulation	L1	Transcriptional regulation	L1
IMGVR_UViG_3300008140_000115|3300008140|Ga0114165_1000319_49	IMGVR_UViG_3300008140_000115|3300008140|Ga0114165_1000319	gut	Oral cavity	unclassified		high	FALSE	TRUE	Helix-turn-helix	specific	TRUE	d__Bacteria;p__Bacillota;c__Negativicutes;o__Veillonellales;f__Veillonellaceae;g__Veillonella	de_novo	circular_virus_1202716|fragment_2_62	97.5662	117.383	19.8173	0.831175	0.920187	0.788573	0.739346	0.942881	4	regulatory	Transcriptional regulation	Helix-turn-helix	0.961932	0.87395	0.77748	Helix-turn-helix	specific	embedding	Amino acid metabolism	L1	Helix-turn-helix	specific	TRUE	0.9	alaA; alanine-synthesizing transaminase [EC:2.6.1.66] [EC:2.6.1.2]; K10907; aminotransferase [EC:2.6.1.-]	specific	alaA; alanine-synthesizing transaminase [EC:2.6.1.66] [EC:2.6.1.2]; K10907; aminotransferase [EC:2.6.1.-]	specific
IMGVR_UViG_3300008140_000115|3300008140|Ga0114165_1000319_8	IMGVR_UViG_3300008140_000115|3300008140|Ga0114165_1000319	gut	Oral cavity	unclassified		high	FALSE	TRUE		unassigned	TRUE	d__Bacteria;p__Bacillota;c__Negativicutes;o__Veillonellales;f__Veillonellaceae;g__Veillonella	de_novo	circular_virus_42193|fragment_1_5	140.772	160.494	19.7224	0.877115	0.888201	0.74053	0.656574	1.28296	204	physiological	Defense & anti-defense systems	DarB-like antirestriction	0.845196	0.817045	0.709236		unassigned	none		unassigned		unassigned	TRUE	0.9	DarB-like antirestriction	specific	DarB-like antirestriction	specific
IMGVR_UViG_3300008140_000116|3300008140|Ga0114165_1000285_26	IMGVR_UViG_3300008140_000116|3300008140|Ga0114165_1000285	gut	Oral cavity	regulatory	DNA binding protein	medium	TRUE	TRUE	DNA binding protein	annotate	FALSE	d__Bacteria;p__Pseudomonadota;c__Gammaproteobacteria;o__Enterobacterales;f__Pasteurellaceae;g__Haemophilus_D	both	fragment_29575_14	65.3799	102.632	37.2523	0.637031	1	1	0.988952	0.741251	21	regulatory	Transcriptional regulation	DNA binding protein	0.998426	1	0.998152	DNA binding protein	specific	cluster	DNA binding protein	specific	DNA binding protein	specific	TRUE	0.9	DNA binding protein	specific	DNA binding protein	specific
IMGVR_UViG_3300008140_000116|3300008140|Ga0114165_1000285_33	IMGVR_UViG_3300008140_000116|3300008140|Ga0114165_1000285	gut	Oral cavity	regulatory	late transcriptional activator	high	TRUE	TRUE	late transcriptional activator	annotate	FALSE	d__Bacteria;p__Pseudomonadota;c__Gammaproteobacteria;o__Enterobacterales;f__Pasteurellaceae;g__Haemophilus_D	both	1002364.SAMN02299450.JH417481~17062-54923~standalone_virus_36	29.4288	36.2671	6.83836	0.811445	1	1	0.978786	0.926996	30	regulatory	Transcriptional regulation	late transcriptional activator	0.99661	0.997344	0.989754	late transcriptional activator	specific	cluster	late transcriptional activator	specific	late transcriptional activator	specific	TRUE	0.9	late transcriptional activator	specific	late transcriptional activator	specific
IMGVR_UViG_3300008140_000116|3300008140|Ga0114165_1000285_53	IMGVR_UViG_3300008140_000116|3300008140|Ga0114165_1000285	gut	Oral cavity	regulatory	ner, nlp, sfsB; Ner family transcriptional regulator	medium	TRUE	TRUE	ner, nlp, sfsB; Ner family transcriptional regulator	annotate	FALSE	d__Bacteria;p__Pseudomonadota;c__Gammaproteobacteria;o__Enterobacterales;f__Pasteurellaceae;g__Haemophilus_D	both	KY000220.1|fragment_3_55	28.8611	31.2764	2.41527	0.922777	0.861168	0.871688	0.842036	2.12419	3	regulatory	Transcriptional regulation	Putative DnaT-like ssDNA binding protein	0.942038	0.913636	0.864903	ner, nlp, sfsB; Ner family transcriptional regulator	specific	cluster	ner, nlp, sfsB; Ner family transcriptional regulator	specific	Putative DnaT-like ssDNA binding protein	specific	TRUE	0.9	ner, nlp, sfsB; Ner family transcriptional regulator	specific	ner, nlp, sfsB; Ner family transcriptional regulator	specific
IMGVR_UViG_3300008140_000116|3300008140|Ga0114165_1000285_54	IMGVR_UViG_3300008140_000116|3300008140|Ga0114165_1000285	gut	Oral cavity	unclassified	Peptidase S24-like	low	FALSE	TRUE	Peptidase S24-like	annotate	FALSE	d__Bacteria;p__Pseudomonadota;c__Gammaproteobacteria;o__Enterobacterales;f__Pasteurellaceae;g__Haemophilus_D	de_novo	UGV-GENOME-0294078|fragment_2_54	31.6994	44.0492	12.3499	0.719634	1	0.973778	0.976957	2.02785	20	regulatory	Transcriptional regulation	transcriptional repressor	0.994056	0.996008	0.982659	transcriptional repressor	specific	embedding	Transcriptional regulation	L1	transcriptional repressor	specific	TRUE	0.9	transcriptional repressor	specific	transcriptional repressor	specific
IMGVR_UViG_3300008140_000116|3300008140|Ga0114165_1000285_57	IMGVR_UViG_3300008140_000116|3300008140|Ga0114165_1000285	gut	Oral cavity	unclassified	K07280; outer membrane protein	low	FALSE	TRUE	K07280; outer membrane protein	annotate	FALSE	d__Bacteria;p__Pseudomonadota;c__Gammaproteobacteria;o__Enterobacterales;f__Pasteurellaceae;g__Haemophilus_D	de_novo	fragment_29747_38	149.948	162.7	12.7525	0.92162	0.447241	0.261351	0.215573	2.07696	44	metabolic	Metabolic substrate transport	ABC.CD.A; putative ABC transport system ATP-binding protein	0.653846	0.356021	0.0506555		unassigned	none		unassigned		unassigned	TRUE	0.9		unassigned	metabolic	category
IMGVR_UViG_3300008140_000127|3300008140|Ga0114165_1000571_1	IMGVR_UViG_3300008140_000127|3300008140|Ga0114165_1000571	gut	Oral cavity	metabolic	SLC13A2_3_5; solute carrier family 13 (sodium-dependent dicarboxylate transporter), member 2/3/5	low	FALSE	TRUE	SLC13A2_3_5; solute carrier family 13 (sodium-dependent dicarboxylate transporter), member 2/3/5	annotate	FALSE	d__Bacteria;p__Bacillota;c__Negativicutes;o__Veillonellales;f__Veillonellaceae;g__Veillonella	de_novo	MN693629.1|fragment_2_1	56.3862	58.4955	2.10928	0.963941	0.43298	0.287389	0.243122	2.16135	19	metabolic	Carbohydrate metabolism	pps, ppsA; pyruvate, water dikinase [EC:2.7.9.2]	0.752588	0.497197	0.072	SLC13A2_3_5; solute carrier family 13 (sodium-dependent dicarboxylate transporter), member 2/3/5	specific	cluster	SLC13A2_3_5; solute carrier family 13 (sodium-dependent dicarboxylate transporter), member 2/3/5	specific		unassigned	TRUE	0.9	SLC13A2_3_5; solute carrier family 13 (sodium-dependent dicarboxylate transporter), member 2/3/5	specific	SLC13A2_3_5; solute carrier family 13 (sodium-dependent dicarboxylate transporter), member 2/3/5	specific
IMGVR_UViG_3300008140_000127|3300008140|Ga0114165_1000571_16	IMGVR_UViG_3300008140_000127|3300008140|Ga0114165_1000571	gut	Oral cavity	regulatory	Gp2.5-like ssDNA binding protein and ssDNA annealing protein	high	TRUE	TRUE	Gp2.5-like ssDNA binding protein and ssDNA annealing protein	annotate	FALSE	d__Bacteria;p__Bacillota;c__Negativicutes;o__Veillonellales;f__Veillonellaceae;g__Veillonella	both	UGV-GENOME-0280408|fragment_1_13	10.3413	11.4287	1.08731	0.904861	0.833107	0.821657	0.805246	1.84323	10	regulatory	Transcriptional regulation	Gp2.5-like ssDNA binding protein and ssDNA annealing protein	0.926966	0.87395	0.631447	Gp2.5-like ssDNA binding protein and ssDNA annealing protein	specific	cluster	Gp2.5-like ssDNA binding protein and ssDNA annealing protein	specific	Transcriptional regulation	L1	TRUE	0.9	Gp2.5-like ssDNA binding protein and ssDNA annealing protein	specific	Gp2.5-like ssDNA binding protein and ssDNA annealing protein	specific
IMGVR_UViG_3300008140_000127|3300008140|Ga0114165_1000571_3	IMGVR_UViG_3300008140_000127|3300008140|Ga0114165_1000571	gut	Oral cavity	unclassified		medium	FALSE	TRUE	fwdH; 4Fe-4S ferredoxin	specific	TRUE	d__Bacteria;p__Bacillota;c__Negativicutes;o__Veillonellales;f__Veillonellaceae;g__Veillonella	de_novo	circular_virus_1452847|fragment_1_3	153.908	160.378	6.46992	0.959658	0.500048	0.327158	0.275766	2.13181	8	metabolic	Metabolic substrate transport	ssuA; sulfonate transport system substrate-binding protein	0.729927	0.348901	0.119332	fwdH; 4Fe-4S ferredoxin	specific	cluster	fwdH; 4Fe-4S ferredoxin	specific		unassigned	TRUE	0.9	fwdH; 4Fe-4S ferredoxin	specific	fwdH; 4Fe-4S ferredoxin	specific
IMGVR_UViG_3300008140_000127|3300008140|Ga0114165_1000571_6	IMGVR_UViG_3300008140_000127|3300008140|Ga0114165_1000571	gut	Oral cavity	regulatory	transcriptional repressor	high	TRUE	TRUE	transcriptional repressor	annotate	FALSE	d__Bacteria;p__Bacillota;c__Negativicutes;o__Veillonellales;f__Veillonellaceae;g__Veillonella	both	IMGVR_UViG_3300007220_000032|3300007220|Ga0104054_100493|fragment_1_3	35.1018	44.074	8.97218	0.796429	1	0.985986	0.955069	2.43178	22	regulatory	Transcriptional regulation	transcriptional repressor	0.994056	0.996008	0.982659	transcriptional repressor	specific	cluster	transcriptional repressor	specific	transcriptional repressor	specific	TRUE	0.9	transcriptional repressor	specific	transcriptional repressor	specific
IMGVR_UViG_3300008140_000127|3300008140|Ga0114165_1000571_8	IMGVR_UViG_3300008140_000127|3300008140|Ga0114165_1000571	gut	Oral cavity	regulatory	transcriptional regulator	high	TRUE	TRUE	transcriptional regulator	annotate	FALSE	d__Bacteria;p__Bacillota;c__Negativicutes;o__Veillonellales;f__Veillonellaceae;g__Veillonella	both	IMGVR_UViG_3300008161_000009|3300008161|Ga0110913_1000131|fragment_4_5	49.1007	67.7034	18.6027	0.725232	0.89136	0.857736	0.791211	0.793084	11	regulatory	Transcriptional regulation	transcriptional regulator	0.97028	0.94109	0.77748	transcriptional regulator	specific	cluster	transcriptional regulator	specific	transcriptional regulator	specific	TRUE	0.9	transcriptional regulator	specific	transcriptional regulator	specific
IMGVR_UViG_3300008140_000144|3300008140|Ga0114165_1005056_2	IMGVR_UViG_3300008140_000144|3300008140|Ga0114165_1005056	gut	Oral cavity	regulatory	transcriptional repressor	high	TRUE	TRUE	transcriptional repressor	annotate	FALSE	d__Bacteria;p__Actinomycetota;c__Actinomycetes;o__Mycobacteriales;f__Mycobacteriaceae	both	circular_virus_574774|fragment_1_22	87.6958	110.437	22.7413	0.794079	1	0.944868	0.877891	1.33865	21	regulatory	Transcriptional regulation	transcriptional repressor	0.985075	0.994687	0.958005	transcriptional repressor	specific	cluster	transcriptional repressor	specific	transcriptional repressor	specific	TRUE	0.9	transcriptional repressor	specific	transcriptional repressor	specific
IMGVR_UViG_3300008140_000146|3300008140|Ga0114165_1002806_5	IMGVR_UViG_3300008140_000146|3300008140|Ga0114165_1002806	gut	Oral cavity	regulatory	Gp2.5-like ssDNA binding protein and ssDNA annealing protein	high	TRUE	TRUE	Gp2.5-like ssDNA binding protein and ssDNA annealing protein	annotate	FALSE	d__Bacteria;p__Actinomycetota;c__Actinomycetes;o__Actinomycetales;f__Actinomycetaceae;g__Actinomyces	both	IMGVR_UViG_3300008700_000011|3300008700|Ga0113865_100145|fragment_1_5	5.20114	18.3096	13.1084	0.284067	1	1	0.99422	0.24948	5	regulatory	Transcriptional regulation	Gp2.5-like ssDNA binding protein and ssDNA annealing protein	1	1	0.998152	Gp2.5-like ssDNA binding protein and ssDNA annealing protein	specific	cluster	Gp2.5-like ssDNA binding protein and ssDNA annealing protein	specific	Gp2.5-like ssDNA binding protein and ssDNA annealing protein	specific	TRUE	0.9	Gp2.5-like ssDNA binding protein and ssDNA annealing protein	specific	Gp2.5-like ssDNA binding protein and ssDNA annealing protein	specific
IMGVR_UViG_3300008140_000151|3300008140|Ga0114165_1001877_11	IMGVR_UViG_3300008140_000151|3300008140|Ga0114165_1001877	gut	Oral cavity	physiological	Bacterial toxin YdaS	high	TRUE	TRUE	Bacterial toxin YdaS	annotate	FALSE	d__Bacteria;p__Pseudomonadota;c__Gammaproteobacteria;o__Enterobacterales;f__Pasteurellaceae;g__Haemophilus_D	both	IMGVR_UViG_7000000222_000025|7000000222|SRS057539_LANL_scaffold_20017|fragment_3_28	78.897	96.6153	17.7183	0.81661	1	0.79946	0.743047	1.78856	58	physiological	Toxin-antitoxin systems	Bacterial toxin YdaS	0.985075	0.964052	0.929677	Bacterial toxin YdaS	specific	cluster	Bacterial toxin YdaS	specific	Bacterial toxin YdaS	specific	TRUE	0.9	Bacterial toxin YdaS	specific	Bacterial toxin YdaS	specific
IMGVR_UViG_3300008140_000151|3300008140|Ga0114165_1001877_12	IMGVR_UViG_3300008140_000151|3300008140|Ga0114165_1001877	gut	Oral cavity	regulatory	transcriptional repressor	high	TRUE	TRUE	transcriptional repressor	annotate	FALSE	d__Bacteria;p__Pseudomonadota;c__Gammaproteobacteria;o__Enterobacterales;f__Pasteurellaceae;g__Haemophilus_D	both	fragment_28785_11	42.577	63.6789	21.102	0.66862	1	0.982557	0.966112	0.60555	12	regulatory	Transcriptional regulation	transcriptional repressor	0.994737	0.997344	0.989754	transcriptional repressor	specific	cluster	transcriptional repressor	specific	transcriptional repressor	specific	TRUE	0.9	transcriptional repressor	specific	transcriptional repressor	specific
IMGVR_UViG_3300008140_000151|3300008140|Ga0114165_1001877_4	IMGVR_UViG_3300008140_000151|3300008140|Ga0114165_1001877	gut	Oral cavity	unclassified	nicking at origin of replication	high	FALSE	TRUE	nicking at origin of replication	annotate	FALSE	d__Bacteria;p__Pseudomonadota;c__Gammaproteobacteria;o__Enterobacterales;f__Pasteurellaceae;g__Haemophilus_D	de_novo	UGV-GENOME-0316764_1|fragment_3_39	187.612	196.715	9.10304	0.953725	0.38288	0.2361	0.194301	1.05901	826	regulatory	Transcriptional regulation	Nun-like transcription termination factor	0.512195	0.306026	0.0454545		unassigned	none		unassigned		unassigned	TRUE	0.9		unassigned	regulatory	category
IMGVR_UViG_3300008140_000153|3300008140|Ga0114165_1002292_1	IMGVR_UViG_3300008140_000153|3300008140|Ga0114165_1002292	gut	Oral cavity	unclassified	Peptidase S24-like	high	FALSE	TRUE	Peptidase S24-like	annotate	FALSE	d__Bacteria;p__Pseudomonadota;c__Gammaproteobacteria;o__Enterobacterales;f__Pasteurellaceae;g__Haemophilus_D	de_novo	MH238466.1|fragment_1_1	24.3574	41.3147	16.9574	0.589557	1	0.978462	0.974596	0.533393	25	regulatory	Transcriptional regulation	transcriptional repressor	0.998426	0.997344	0.989754	transcriptional repressor	specific	embedding	Transcriptional regulation	L1	transcriptional repressor	specific	TRUE	0.9	transcriptional repressor	specific	transcriptional repressor	specific
IMGVR_UViG_3300008140_000153|3300008140|Ga0114165_1002292_15	IMGVR_UViG_3300008140_000153|3300008140|Ga0114165_1002292	gut	Oral cavity	regulatory	Mor transcription activator family	high	TRUE	TRUE	Mor transcription activator family	annotate	FALSE	d__Bacteria;p__Pseudomonadota;c__Gammaproteobacteria;o__Enterobacterales;f__Pasteurellaceae;g__Haemophilus_D	both	IMGVR_UViG_3300007967_000003|3300007967|Ga0105958_100005|fragment_4_9	7.51512	10.9261	3.41101	0.687811	0.936683	0.756776	0.659086	0.621923	88	regulatory	Transcriptional regulation	Mor transcription activator family	0.985075	0.964052	0.88959	Mor transcription activator family	specific	cluster	Mor transcription activator family	specific	Mor transcription activator family	specific	TRUE	0.9	late transcriptional activator	specific	late transcriptional activator	specific
IMGVR_UViG_3300008140_000153|3300008140|Ga0114165_1002292_2	IMGVR_UViG_3300008140_000153|3300008140|Ga0114165_1002292	gut	Oral cavity	regulatory	ner, nlp, sfsB; Ner family transcriptional regulator	high	TRUE	TRUE	ner, nlp, sfsB; Ner family transcriptional regulator	annotate	FALSE	d__Bacteria;p__Pseudomonadota;c__Gammaproteobacteria;o__Enterobacterales;f__Pasteurellaceae;g__Haemophilus_D	both	IMGVR_UViG_3300008138_000041|3300008138|Ga0114843_100269|fragment_1_2	12.7225	17.6244	4.90198	0.721865	0.956327	0.902087	0.856635	0.449791	45	regulatory	Transcriptional regulation	ner, nlp, sfsB; Ner family transcriptional regulator	0.985075	0.964052	0.929677	ner, nlp, sfsB; Ner family transcriptional regulator	specific	cluster	ner, nlp, sfsB; Ner family transcriptional regulator	specific	ner, nlp, sfsB; Ner family transcriptional regulator	specific	TRUE	0.9	ner, nlp, sfsB; Ner family transcriptional regulator	specific	ner, nlp, sfsB; Ner family transcriptional regulator	specific
IMGVR_UViG_3300008140_000155|3300008140|Ga0114165_1000039_34	IMGVR_UViG_3300008140_000155|3300008140|Ga0114165_1000039	gut	Oral cavity	regulatory	lepB; signal peptidase I [EC:3.4.21.89]	medium	TRUE	TRUE	lepB; signal peptidase I [EC:3.4.21.89]	annotate	FALSE	d__Bacteria;p__Bacillota;c__Bacilli;o__Lactobacillales;f__Streptococcaceae;g__Streptococcus	both	circular_plasmid_784645|fragment_6_19	38.5112	47.7011	9.18984	0.807345	0.843716	0.621137	0.553201	0.957993	101	regulatory	Signal transduction & two-component systems	lepB; signal peptidase I [EC:3.4.21.89]	0.942038	0.817045	0.626271	regulatory	category	embedding		unassigned	regulatory	category	TRUE	0.9	Signal transduction & two-component systems	L1	lepB; signal peptidase I [EC:3.4.21.89]	specific
IMGVR_UViG_3300008140_000155|3300008140|Ga0114165_1000039_41	IMGVR_UViG_3300008140_000155|3300008140|Ga0114165_1000039	gut	Oral cavity	metabolic	rfbF; glucose-1-phosphate cytidylyltransferase [EC:2.7.7.33]	medium	TRUE	TRUE	rfbF; glucose-1-phosphate cytidylyltransferase [EC:2.7.7.33]	annotate	FALSE	d__Bacteria;p__Bacillota;c__Bacilli;o__Lactobacillales;f__Streptococcaceae;g__Streptococcus	both	fragment_17299_11	110.513	121.496	10.9828	0.909603	0.589057	0.446916	0.396433	1.28773	36	metabolic	Other	Nucleotidyl transferase	0.827448	0.656818	0.277219	Other	L1	cluster	Other	L1		unassigned	TRUE	0.9	rfbF; glucose-1-phosphate cytidylyltransferase [EC:2.7.7.33]	specific	rfbF; glucose-1-phosphate cytidylyltransferase [EC:2.7.7.33]	specific
IMGVR_UViG_3300008140_000155|3300008140|Ga0114165_1000039_6	IMGVR_UViG_3300008140_000155|3300008140|Ga0114165_1000039	gut	Oral cavity	metabolic	nrdG; anaerobic ribonucleoside-triphosphate reductase activating protein [EC:1.97.1.4]	medium	TRUE	TRUE	nrdG; anaerobic ribonucleoside-triphosphate reductase activating protein [EC:1.97.1.4]	annotate	FALSE	d__Bacteria;p__Bacillota;c__Bacilli;o__Lactobacillales;f__Streptococcaceae;g__Streptococcus	both	UGV-GENOME-0370970|fragment_4_89	44.0236	51.6764	7.65279	0.851909	1	0.916776	0.905623	1.1228	28	metabolic	Other	nrdG; anaerobic ribonucleoside-triphosphate reductase activating protein [EC:1.97.1.4]	0.985075	0.981295	0.958005	nrdG; anaerobic ribonucleoside-triphosphate reductase activating protein [EC:1.97.1.4]	specific	embedding	Other	L1	nrdG; anaerobic ribonucleoside-triphosphate reductase activating protein [EC:1.97.1.4]	specific	TRUE	0.9	nrdG; anaerobic ribonucleoside-triphosphate reductase activating protein [EC:1.97.1.4]	specific	nrdG; anaerobic ribonucleoside-triphosphate reductase activating protein [EC:1.97.1.4]	specific
IMGVR_UViG_3300008140_000155|3300008140|Ga0114165_1000039_72	IMGVR_UViG_3300008140_000155|3300008140|Ga0114165_1000039	gut	Oral cavity	unclassified	Cell surface antigen I/II C2 terminal domain	medium	FALSE	TRUE	Cell surface antigen I/II C2 terminal domain	annotate	FALSE	d__Bacteria;p__Bacillota;c__Bacilli;o__Lactobacillales;f__Streptococcaceae;g__Streptococcus	de_novo	1123027.SAMN02441236.ATVN01000001~293-314123~standalone_mge_297	220.635	224.949	4.31488	0.980818	7.78533e-06	7.78533e-06	7.78533e-06	3.45098	2	metabolic	Other	K07336; PKHD-type hydroxylase [EC:1.14.11.-]	0.388889	0.170213	0.0506555		unassigned	none		unassigned		unassigned	TRUE	0.9		unassigned	metabolic	category
IMGVR_UViG_3300008140_000155|3300008140|Ga0114165_1000039_8	IMGVR_UViG_3300008140_000155|3300008140|Ga0114165_1000039	gut	Oral cavity	unclassified	secY; preprotein translocase subunit SecY	low	FALSE	TRUE	secY; preprotein translocase subunit SecY	annotate	FALSE	d__Bacteria;p__Bacillota;c__Bacilli;o__Lactobacillales;f__Streptococcaceae;g__Streptococcus	de_novo	IMGVR_UViG_GVMAG-S-1074260-58_000001|3300027771|Ga0209279_10000025|fragment_4_8	167.199	178.711	11.512	0.935583	0.586642	0.466941	0.398904	2.21973	3	metabolic	Other	SIS domain	0.729927	0.374147	0.191663		unassigned	none		unassigned		unassigned	TRUE	0.9		unassigned	metabolic	category
IMGVR_UViG_3300008140_000161|3300008140|Ga0114165_1001187_14	IMGVR_UViG_3300008140_000161|3300008140|Ga0114165_1001187	gut	Oral cavity	regulatory	transcriptional regulator	medium	TRUE	TRUE	transcriptional regulator	annotate	FALSE	d__Bacteria;p__Bacillota;c__Bacilli;o__Lactobacillales;f__Streptococcaceae;g__Streptococcus	both	1354260.SAMD00046898.BCZS01000045~109-17454~standalone_virus_14	24.3247	24.7297	0.405077	0.98362	0.422176	0.334451	0.315526	1.044	8	regulatory	Transcriptional regulation	anti-repressor Ant	0.88777	0.664894	0.35514	transcriptional regulator	specific	cluster	transcriptional regulator	specific		unassigned	TRUE	0.9	transcriptional regulator	specific	transcriptional regulator	specific
IMGVR_UViG_3300008140_000161|3300008140|Ga0114165_1001187_18	IMGVR_UViG_3300008140_000161|3300008140|Ga0114165_1001187	gut	Oral cavity	physiological	antitoxin mazE-like	low	FALSE	TRUE	antitoxin mazE-like	annotate	FALSE	d__Bacteria;p__Bacillota;c__Bacilli;o__Lactobacillales;f__Streptococcaceae;g__Streptococcus	de_novo	fragment_16236_18	122.213	131.164	8.95128	0.931755	0.779252	0.673872	0.606519	1.50419	1	physiological	Toxin-antitoxin systems	antitoxin mazE-like	0.912939	0.765347	0.631447	antitoxin mazE-like	specific	cluster	antitoxin mazE-like	specific	physiological	category	TRUE	0.9	antitoxin mazE-like	specific	antitoxin mazE-like	specific
IMGVR_UViG_3300008140_000161|3300008140|Ga0114165_1001187_20	IMGVR_UViG_3300008140_000161|3300008140|Ga0114165_1001187	gut	Oral cavity	unclassified	ABC.SN.A; NitT/TauT family transport system ATP-binding protein	low	FALSE	TRUE	ABC.SN.A; NitT/TauT family transport system ATP-binding protein	annotate	FALSE	d__Bacteria;p__Bacillota;c__Bacilli;o__Lactobacillales;f__Streptococcaceae;g__Streptococcus	de_novo	circular_plasmid_97854|fragment_2_1	185.203	195.343	10.1405	0.948089	0.732516	0.36405	0.304062	0.823735	1	metabolic	Metabolic substrate transport	ABC.FEV.A; iron complex transport system ATP-binding protein [EC:7.2.2.-]	0.809325	0.550459	0.277219	Metabolic substrate transport	L1	cluster	Metabolic substrate transport	L1		unassigned	TRUE	0.9	ABC.SN.A; NitT/TauT family transport system ATP-binding protein	specific	ABC.SN.A; NitT/TauT family transport system ATP-binding protein	specific
IMGVR_UViG_3300008140_000161|3300008140|Ga0114165_1001187_3	IMGVR_UViG_3300008140_000161|3300008140|Ga0114165_1001187	gut	Oral cavity	regulatory	transcriptional regulator	medium	TRUE	TRUE	transcriptional regulator	annotate	FALSE	d__Bacteria;p__Bacillota;c__Bacilli;o__Lactobacillales;f__Streptococcaceae;g__Streptococcus	both	IMGVR_UViG_3300007995_000018|3300007995|Ga0111049_100252|fragment_1_3	43.091	57.5854	14.4944	0.748297	0.885214	0.854044	0.852954	2.40913	48	regulatory	Transcriptional regulation	transcriptional regulator	0.97028	0.913636	0.77095	transcriptional regulator	specific	cluster	transcriptional regulator	specific	Transcriptional regulation	L1	TRUE	0.9	transcriptional regulator	specific	transcriptional regulator	specific
IMGVR_UViG_3300008140_000169|3300008140|Ga0114165_1001932_2	IMGVR_UViG_3300008140_000169|3300008140|Ga0114165_1001932	gut	Oral cavity	physiological	Abi alpha-like abortive infection mechanism	high	TRUE	FALSE	Abi alpha-like abortive infection mechanism	annotate	FALSE	d__Bacteria;p__Fusobacteriota;c__Fusobacteriia;o__Fusobacteriales;f__Fusobacteriaceae;g__Fusobacterium	annotate	IMGVR_UViG_2124908014_000060|2124908014|pt300_5760305|fragment_3_2	188.449	189.623	1.17346	0.993812	0.305702	0.214851	0.181118	1.40751	8	physiological	Defense & anti-defense systems	BstA abortive infection system, replication inhibitor	0.585185	0.281525	0.070197	Abi alpha-like abortive infection mechanism	specific	cluster	Abi alpha-like abortive infection mechanism	specific		unassigned	TRUE	0.9	Abi alpha-like abortive infection mechanism	specific	Abi alpha-like abortive infection mechanism	specific
IMGVR_UViG_3300008140_000169|3300008140|Ga0114165_1001932_4	IMGVR_UViG_3300008140_000169|3300008140|Ga0114165_1001932	gut	Oral cavity	physiological	abortive infection resistance protein	high	TRUE	TRUE	abortive infection resistance protein	annotate	FALSE	d__Bacteria;p__Fusobacteriota;c__Fusobacteriia;o__Fusobacteriales;f__Fusobacteriaceae;g__Fusobacterium	both	circular_virus_39367|fragment_1_4	14.0496	16.7568	2.70719	0.838442	1	0.969371	0.971035	1.36104	3	physiological	Defense & anti-defense systems	abortive infection resistance protein	0.994056	0.981295	0.958005	abortive infection resistance protein	specific	embedding	Defense & anti-defense systems	L1	abortive infection resistance protein	specific	TRUE	0.9	abortive infection resistance protein	specific	abortive infection resistance protein	specific
IMGVR_UViG_3300008140_000169|3300008140|Ga0114165_1001932_7	IMGVR_UViG_3300008140_000169|3300008140|Ga0114165_1001932	gut	Oral cavity	regulatory	anti-repressor Ant	high	TRUE	TRUE	anti-repressor Ant	annotate	FALSE	d__Bacteria;p__Fusobacteriota;c__Fusobacteriia;o__Fusobacteriales;f__Fusobacteriaceae;g__Fusobacterium	both	circular_virus_941813|fragment_1_7	47.1213	52.5919	5.47065	0.895979	0.712825	0.533394	0.468813	2.56914	12	regulatory	Transcriptional regulation	transcriptional regulator	0.827448	0.550459	0.298319		unassigned	none		unassigned		unassigned	TRUE	0.9	regulatory	category	Transcriptional regulation	L1
IMGVR_UViG_3300008140_000170|3300008140|Ga0114165_1002174_16	IMGVR_UViG_3300008140_000170|3300008140|Ga0114165_1002174	gut	Oral cavity	regulatory	Mor transcription activator family	high	TRUE	TRUE	Mor transcription activator family	annotate	FALSE	d__Bacteria;p__Pseudomonadota;c__Gammaproteobacteria;o__Enterobacterales;f__Pasteurellaceae;g__Haemophilus_D	both	MH238466.1|fragment_1_12	23.2078	23.6668	0.458969	0.980607	0.498615	0.441601	0.37768	2.10358	9	regulatory	Transcriptional regulation	Mor transcription activator family	0.845196	0.664894	0.358566	Mor transcription activator family	specific	cluster	Mor transcription activator family	specific		unassigned	TRUE	0.9	late transcriptional activator	specific	late transcriptional activator	specific
IMGVR_UViG_3300008140_000170|3300008140|Ga0114165_1002174_2	IMGVR_UViG_3300008140_000170|3300008140|Ga0114165_1002174	gut	Oral cavity	unclassified	Peptidase S24-like	low	FALSE	TRUE	Peptidase S24-like	annotate	FALSE	d__Bacteria;p__Pseudomonadota;c__Gammaproteobacteria;o__Enterobacterales;f__Pasteurellaceae;g__Haemophilus_D	de_novo	UGV-GENOME-0294058|fragment_3_2	63.9274	69.5409	5.61343	0.919279	1	0.929475	0.929377	3.07546	5	regulatory	Transcriptional regulation	transcriptional repressor	0.961932	0.964052	0.929677	transcriptional repressor	specific	embedding	Transcriptional regulation	L1	transcriptional repressor	specific	TRUE	0.9	transcriptional repressor	specific	transcriptional repressor	specific
IMGVR_UViG_3300008140_000170|3300008140|Ga0114165_1002174_3	IMGVR_UViG_3300008140_000170|3300008140|Ga0114165_1002174	gut	Oral cavity	regulatory	ner, nlp, sfsB; Ner family transcriptional regulator	medium	TRUE	TRUE	ner, nlp, sfsB; Ner family transcriptional regulator	annotate	FALSE	d__Bacteria;p__Pseudomonadota;c__Gammaproteobacteria;o__Enterobacterales;f__Pasteurellaceae;g__Haemophilus_D	both	GQ357916.1|fragment_1_3	71.5388	71.8174	0.278542	0.996122	0.281882	0.257511	0.233561	1.94519	3	regulatory	Transcriptional regulation	ner, nlp, sfsB; Ner family transcriptional regulator	0.783677	0.422285	0.191663	ner, nlp, sfsB; Ner family transcriptional regulator	specific	cluster	ner, nlp, sfsB; Ner family transcriptional regulator	specific		unassigned	TRUE	0.9	ner, nlp, sfsB; Ner family transcriptional regulator	specific	ner, nlp, sfsB; Ner family transcriptional regulator	specific
IMGVR_UViG_3300008140_000177|3300008140|Ga0114165_1000228_10	IMGVR_UViG_3300008140_000177|3300008140|Ga0114165_1000228	gut	Oral cavity	regulatory	transcriptional repressor	high	TRUE	TRUE	transcriptional repressor	annotate	FALSE	d__Bacteria;p__Actinomycetota;c__Actinomycetes;o__Mycobacteriales;f__Mycobacteriaceae;g__Corynebacterium	both	KX657795.1|fragment_4_16	132.368	146.837	14.4685	0.901465	0.861161	0.644052	0.574752	0.888616	4	regulatory	Transcriptional regulation	transcriptional repressor	0.912939	0.765347	0.631447	transcriptional repressor	specific	cluster	transcriptional repressor	specific	regulatory	category	TRUE	0.9	transcriptional repressor	specific	transcriptional repressor	specific
IMGVR_UViG_3300008140_000177|3300008140|Ga0114165_1000228_18	IMGVR_UViG_3300008140_000177|3300008140|Ga0114165_1000228	gut	Oral cavity	regulatory	anti-repressor Ant	high	TRUE	TRUE	anti-repressor Ant	annotate	FALSE	d__Bacteria;p__Actinomycetota;c__Actinomycetes;o__Mycobacteriales;f__Mycobacteriaceae;g__Corynebacterium	both	fragment_26370_18	12.4158	15.2479	2.83208	0.814264	1	0.976146	0.95399	1.18885	10	regulatory	Transcriptional regulation	anti-repressor Ant	0.99661	0.994687	0.982659	anti-repressor Ant	specific	cluster	anti-repressor Ant	specific	anti-repressor Ant	specific	TRUE	0.9	anti-repressor Ant	specific	anti-repressor Ant	specific
IMGVR_UViG_3300008140_000177|3300008140|Ga0114165_1000228_2	IMGVR_UViG_3300008140_000177|3300008140|Ga0114165_1000228	gut	Oral cavity	physiological	CRISPR associated protein Cas1	low	FALSE	TRUE	CRISPR associated protein Cas1	annotate	FALSE	d__Bacteria;p__Actinomycetota;c__Actinomycetes;o__Mycobacteriales;f__Mycobacteriaceae;g__Corynebacterium	de_novo	NZ_CP039932.1|fragment_4_2	136.56	140.079	3.51942	0.974875	0.373083	0.216327	0.176312	1.89152	8	physiological	Toxin-antitoxin systems	Antitoxin Phd_YefM, type II toxin-antitoxin system	0.653846	0.19973	0.0288936	Defense & anti-defense systems	L1	cluster	Defense & anti-defense systems	L1		unassigned	TRUE	0.9	CRISPR associated protein Cas1	specific	CRISPR associated protein Cas1	specific
IMGVR_UViG_3300008140_000177|3300008140|Ga0114165_1000228_9	IMGVR_UViG_3300008140_000177|3300008140|Ga0114165_1000228	gut	Oral cavity	unclassified		high	FALSE	TRUE		unassigned	TRUE	d__Bacteria;p__Actinomycetota;c__Actinomycetes;o__Mycobacteriales;f__Mycobacteriaceae;g__Corynebacterium	de_novo	circular_virus_178914|fragment_1_9	139.214	148.634	9.42072	0.936618	0.457864	0.324098	0.313376	0.985923	72	regulatory	Transcriptional regulation	HTH DNA binding protein	0.752588	0.550459	0.220703		unassigned	none		unassigned		unassigned	TRUE	0.9		unassigned	Transcriptional regulation	L1
IMGVR_UViG_3300008140_000181|3300008140|Ga0114165_1004354_14	IMGVR_UViG_3300008140_000181|3300008140|Ga0114165_1004354	gut	Oral cavity	unclassified		high	FALSE	TRUE		unassigned	TRUE		de_novo	Station25_DCM_ALL_assembly_NODE_339_length_45051_cov_5.222798|fragment_3_29	138.641	152.796	14.155	0.90736	0.581846	0.456965	0.403514	0.965647	39	physiological	Toxin-antitoxin systems	Bacterial toxin ydaT	0.837419	0.656818	0.35514		unassigned	none		unassigned		unassigned	TRUE	0.9	physiological	category	Toxin-antitoxin systems	L1
IMGVR_UViG_3300008140_000196|3300008140|Ga0114165_1000201_21	IMGVR_UViG_3300008140_000196|3300008140|Ga0114165_1000201	gut	Oral cavity	regulatory	DNA binding protein	medium	TRUE	TRUE	DNA binding protein	annotate	FALSE	d__Bacteria;p__Pseudomonadota;c__Gammaproteobacteria;o__Burkholderiales;f__Neisseriaceae;g__Neisseria	both	IMGVR_UViG_3300009782_000006|3300009782|Ga0116157_10000392|fragment_1_34	26.1024	35.175	9.07262	0.742072	0.911579	0.798574	0.780868	0.768504	42	regulatory	Transcriptional regulation	DNA binding protein	0.985075	0.964052	0.83542	DNA binding protein	specific	embedding	Transcriptional regulation	L1	DNA binding protein	specific	TRUE	0.9	DNA binding protein	specific	DNA binding protein	specific
IMGVR_UViG_3300008140_000196|3300008140|Ga0114165_1000201_23	IMGVR_UViG_3300008140_000196|3300008140|Ga0114165_1000201	gut	Oral cavity	regulatory	late transcriptional activator	high	TRUE	TRUE	late transcriptional activator	annotate	FALSE	d__Bacteria;p__Pseudomonadota;c__Gammaproteobacteria;o__Burkholderiales;f__Neisseriaceae;g__Neisseria	both	IMGVR_UViG_3300004155_000009|3300004155|Ga0066600_10000074|fragment_2_23	13.0676	23.0133	9.94571	0.567828	1	0.988231	0.959975	0.682639	42	regulatory	Transcriptional regulation	late transcriptional activator	0.998426	1	0.993548	late transcriptional activator	specific	embedding	Transcriptional regulation	L1	late transcriptional activator	specific	TRUE	0.9	late transcriptional activator	specific	late transcriptional activator	specific
IMGVR_UViG_3300008140_000196|3300008140|Ga0114165_1000201_31	IMGVR_UViG_3300008140_000196|3300008140|Ga0114165_1000201	gut	Oral cavity	regulatory	DNA binding protein	high	TRUE	TRUE	DNA binding protein	annotate	FALSE	d__Bacteria;p__Pseudomonadota;c__Gammaproteobacteria;o__Burkholderiales;f__Neisseriaceae;g__Neisseria	both	349968.SAMN00005351.AALC02000041~1-38798~chromosome_mixed_31	21.2907				1	1	1	0.256269	14	regulatory	Transcriptional regulation	DNA binding protein	1	1	1	DNA binding protein	specific	cluster	DNA binding protein	specific	DNA binding protein	specific	TRUE	0.9	DNA binding protein	specific	DNA binding protein	specific
IMGVR_UViG_3300008140_000196|3300008140|Ga0114165_1000201_6	IMGVR_UViG_3300008140_000196|3300008140|Ga0114165_1000201	gut	Oral cavity	regulatory	transcriptional repressor	low	FALSE	TRUE	transcriptional repressor	annotate	FALSE	d__Bacteria;p__Pseudomonadota;c__Gammaproteobacteria;o__Burkholderiales;f__Neisseriaceae;g__Neisseria	de_novo	IMGVR_UViG_3300006217_000253|3300006217|Ga0081461_1002963|fragment_2_3	30.2428	37.2155	6.97271	0.81264	1	0.840751	0.860986	1.10046	17	regulatory	Transcriptional regulation	transcriptional repressor	0.985075	0.981295	0.929677	transcriptional repressor	specific	cluster	transcriptional repressor	specific	transcriptional repressor	specific	TRUE	0.9	transcriptional repressor	specific	transcriptional repressor	specific
IMGVR_UViG_3300008140_000196|3300008140|Ga0114165_1000201_7	IMGVR_UViG_3300008140_000196|3300008140|Ga0114165_1000201	gut	Oral cavity	regulatory	ner, nlp, sfsB; Ner family transcriptional regulator	medium	TRUE	TRUE	ner, nlp, sfsB; Ner family transcriptional regulator	annotate	FALSE	d__Bacteria;p__Pseudomonadota;c__Gammaproteobacteria;o__Burkholderiales;f__Neisseriaceae;g__Neisseria	both	Station84_SUR_COMBINED_FINAL_NODE_1140_length_34374_cov_8.039599|fragment_1_7	121.344	163.397	42.0528	0.742634	0.730695	0.497078	0.433827	0.671467	112	physiological	Toxin-antitoxin systems	Bacterial toxin YdaS	0.729927	0.759542	0.306452	ner, nlp, sfsB; Ner family transcriptional regulator	specific	cluster	ner, nlp, sfsB; Ner family transcriptional regulator	specific		unassigned	TRUE	0.9	ner, nlp, sfsB; Ner family transcriptional regulator	specific	ner, nlp, sfsB; Ner family transcriptional regulator	specific
IMGVR_UViG_3300008140_000196|3300008140|Ga0114165_1000201_8	IMGVR_UViG_3300008140_000196|3300008140|Ga0114165_1000201	gut	Oral cavity	unclassified		medium	FALSE	TRUE	Transcriptional regulation	L1	TRUE	d__Bacteria;p__Pseudomonadota;c__Gammaproteobacteria;o__Burkholderiales;f__Neisseriaceae;g__Neisseria	de_novo	KY271401.1|fragment_2_8	40.0047	41.2366	1.23196	0.970125	0.479401	0.493738	0.475679	0.608173	20	regulatory	Transcriptional regulation	CII-like transcriptional activator	0.912939	0.94109	0.631447	Transcriptional regulation	L1	cluster	Transcriptional regulation	L1	Transcriptional regulation	L1	TRUE	0.9	CII-like transcriptional activator	specific	CII-like transcriptional activator	specific
IMGVR_UViG_3300008140_000197|3300008140|Ga0114165_1000802_23	IMGVR_UViG_3300008140_000197|3300008140|Ga0114165_1000802	gut	Oral cavity	unclassified		medium	FALSE	TRUE		unassigned	TRUE	d__Bacteria;p__Pseudomonadota;c__Gammaproteobacteria;o__Enterobacterales;f__Pasteurellaceae	de_novo	1163409.SAMN02469838.AJXW01000002~18822-60620~standalone_mge_20	165.446	176.593	11.1471	0.936877	0.422318	0.355783	0.309703	2.29163	5	regulatory	Chromatin/nucleoid organization & epigenetic regulation	ndpA; nucleoid-associated protein	0.617391	0.374147	0.120513		unassigned	none		unassigned		unassigned	TRUE	0.9		unassigned	regulatory	category
IMGVR_UViG_3300008140_000198|3300008140|Ga0114165_1003955_2	IMGVR_UViG_3300008140_000198|3300008140|Ga0114165_1003955	gut	Oral cavity	regulatory	transcriptional repressor	medium	TRUE	FALSE	transcriptional repressor	annotate	FALSE	d__Bacteria;p__Pseudomonadota;c__Gammaproteobacteria;o__Cardiobacteriales;f__Cardiobacteriaceae;g__Cardiobacterium	annotate	IMGVR_UViG_3300001784_000012|3300001784|JGI20225J20221_1000690|fragment_3_6	240.198	247.856	7.65788	0.969103	0.321615	0.126533	0.100457	3.32704	659	regulatory	Post-transcriptional / RNA-mediated regulation	Antitermination protein Q	0	0.170213	0	Transcriptional regulation	L1	cluster	Transcriptional regulation	L1		unassigned	TRUE	0.9	transcriptional repressor	specific	transcriptional repressor	specific
IMGVR_UViG_3300008140_000198|3300008140|Ga0114165_1003955_3	IMGVR_UViG_3300008140_000198|3300008140|Ga0114165_1003955	gut	Oral cavity	physiological	toxin	medium	TRUE	TRUE	toxin	annotate	FALSE	d__Bacteria;p__Pseudomonadota;c__Gammaproteobacteria;o__Cardiobacteriales;f__Cardiobacteriaceae;g__Cardiobacterium	both	UGV-GENOME-0324230|fragment_1_6	21.8554	22.4335	0.57811	0.97423	0.282065	0.311017	0.298712	1.30201	5	physiological	Toxin-antitoxin systems	RelE-like toxin	0.887136	0.753731	0.298319	toxin	specific	cluster	toxin	specific		unassigned	TRUE	0.9	toxin	specific	toxin	specific
IMGVR_UViG_3300008140_000198|3300008140|Ga0114165_1003955_6	IMGVR_UViG_3300008140_000198|3300008140|Ga0114165_1003955	gut	Oral cavity	regulatory	anti-repressor Ant	high	TRUE	FALSE	anti-repressor Ant	annotate	FALSE	d__Bacteria;p__Pseudomonadota;c__Gammaproteobacteria;o__Cardiobacteriales;f__Cardiobacteriaceae;g__Cardiobacterium	annotate	Station111_MES_COMBINED_FINAL_NODE_666_length_46772_cov_4.054627|fragment_3_6	154.844	171.311	16.4671	0.903876	0.666972	0.590649	0.530228	1.97241	2	regulatory	Transcriptional regulation	anti-repressor Ant	0.864407	0.497197	0.306452	anti-repressor Ant	specific	cluster	anti-repressor Ant	specific		unassigned	TRUE	0.9	anti-repressor Ant	specific	anti-repressor Ant	specific
IMGVR_UViG_3300008140_000199|3300008140|Ga0114165_1002971_2	IMGVR_UViG_3300008140_000199|3300008140|Ga0114165_1002971	gut	Oral cavity	metabolic	E4.2.1.2B, fumC, FH; fumarate hydratase, class II [EC:4.2.1.2]	low	FALSE	TRUE	E4.2.1.2B, fumC, FH; fumarate hydratase, class II [EC:4.2.1.2]	annotate	FALSE	d__Bacteria;p__Bacteroidota;c__Bacteroidia;o__Bacteroidales;f__Tannerellaceae;g__Tannerella	de_novo	fragment_5101_12	57.0508	65.0632	8.01237	0.876852	0.897295	0.807683	0.743942	0.790224	6	metabolic	Aromatic & xenobiotic degradation	maleylacetate reductase [EC:1.3.1.32]	0.961932	0.893443	0.83542	E4.2.1.2B, fumC, FH; fumarate hydratase, class II [EC:4.2.1.2]	specific	cluster	E4.2.1.2B, fumC, FH; fumarate hydratase, class II [EC:4.2.1.2]	specific	maleylacetate reductase [EC:1.3.1.32]	specific	TRUE	0.9	E4.2.1.2B, fumC, FH; fumarate hydratase, class II [EC:4.2.1.2]	specific	E4.2.1.2B, fumC, FH; fumarate hydratase, class II [EC:4.2.1.2]	specific
IMGVR_UViG_3300008140_000206|3300008140|Ga0114165_1002112_4	IMGVR_UViG_3300008140_000206|3300008140|Ga0114165_1002112	gut	Oral cavity	regulatory	transcriptional repressor	medium	TRUE	TRUE	transcriptional repressor	annotate	FALSE	d__Bacteria;p__Pseudomonadota;c__Gammaproteobacteria;o__Burkholderiales;f__Neisseriaceae;g__Neisseria	both	UGV-GENOME-0310332_1|fragment_1_3	14.8653	16.0652	1.19988	0.925312	1	0.939146	0.908023	1.11658	12	regulatory	Transcriptional regulation	transcriptional repressor	0.961932	0.964052	0.958005	transcriptional repressor	specific	cluster	transcriptional repressor	specific	transcriptional repressor	specific	TRUE	0.9	transcriptional repressor	specific	transcriptional repressor	specific
IMGVR_UViG_3300008140_000214|3300008140|Ga0114165_1000173_3	IMGVR_UViG_3300008140_000214|3300008140|Ga0114165_1000173	gut	Oral cavity	unclassified	clpB; ATP-dependent Clp protease ATP-binding subunit ClpB	medium	FALSE	TRUE	clpB; ATP-dependent Clp protease ATP-binding subunit ClpB	annotate	FALSE	d__Bacteria;p__Bacteroidota;c__Bacteroidia;o__Flavobacteriales;f__Flavobacteriaceae;g__Capnocytophaga	de_novo	fragment_25855_5	227.073	242.398	15.3251	0.936777	0.544818	0.397444	0.334943	3.14523	2	regulatory	Signal transduction & two-component systems	SRP54, ffh; signal recognition particle subunit SRP54 [EC:3.6.5.4]	0.653846	0.281525	0.10397		unassigned	none		unassigned		unassigned	TRUE	0.9		unassigned	regulatory	category
IMGVR_UViG_3300008140_000214|3300008140|Ga0114165_1000173_31	IMGVR_UViG_3300008140_000214|3300008140|Ga0114165_1000173	gut	Oral cavity	regulatory	DNA binding protein	high	TRUE	TRUE	DNA binding protein	annotate	FALSE	d__Bacteria;p__Bacteroidota;c__Bacteroidia;o__Flavobacteriales;f__Flavobacteriaceae;g__Capnocytophaga	both	circular_virus_999133|fragment_2_37	76.5761	104.61	28.0343	0.732012	1	1	0.99074	1.23554	62	regulatory	Transcriptional regulation	DNA binding protein	0.998426	0.997344	0.998152	DNA binding protein	specific	cluster	DNA binding protein	specific	DNA binding protein	specific	TRUE	0.9	DNA binding protein	specific	DNA binding protein	specific
IMGVR_UViG_3300008140_000214|3300008140|Ga0114165_1000173_7	IMGVR_UViG_3300008140_000214|3300008140|Ga0114165_1000173	gut	Oral cavity	metabolic	ycsE, yitU, ywtE; 5-amino-6-(5-phospho-D-ribitylamino)uracil phosphatase [EC:3.1.3.104]	medium	TRUE	TRUE	ycsE, yitU, ywtE; 5-amino-6-(5-phospho-D-ribitylamino)uracil phosphatase [EC:3.1.3.104]	annotate	FALSE	d__Bacteria;p__Bacteroidota;c__Bacteroidia;o__Flavobacteriales;f__Flavobacteriaceae;g__Capnocytophaga	both	IMGVR_UViG_3300019996_000013|3300019996|Ga0193693_1000012|fragment_1_10	91.5417	94.3517	2.80999	0.970218	0.437092	0.338188	0.289522	1.26796	5	metabolic	Carbohydrate metabolism	hxpB; mannitol-1-/sugar-/sorbitol-6-/2-deoxyglucose-6-phosphatase [EC:3.1.3.22 3.1.3.23 3.1.3.50 3.1.3.68]	0.825658	0.422285	0.156902		unassigned	none		unassigned		unassigned	TRUE	0.9	metabolic	category	metabolic	category
IMGVR_UViG_3300008140_000216|3300008140|Ga0114165_1005897_1	IMGVR_UViG_3300008140_000216|3300008140|Ga0114165_1005897	gut	Oral cavity	regulatory	Mor transcription activator family	high	TRUE	TRUE	Mor transcription activator family	annotate	FALSE	d__Bacteria;p__Pseudomonadota;c__Gammaproteobacteria;o__Enterobacterales;f__Pasteurellaceae;g__CAJPST01	both	IMGVR_UViG_3300027898_000021|3300027898|Ga0209067_10000240|fragment_1_1	7.6517	13.348	5.69632	0.573246	0.912807	0.864636	0.758545	0.732602	3	regulatory	Transcriptional regulation	late transcriptional activator	0.985075	0.964052	0.864903	Mor transcription activator family	specific	cluster	Mor transcription activator family	specific	late transcriptional activator	specific	TRUE	0.9	late transcriptional activator	specific	late transcriptional activator	specific
IMGVR_UViG_3300008140_000243|3300008140|Ga0114165_1000183|4211-44759_31	IMGVR_UViG_3300008140_000243|3300008140|Ga0114165_1000183|4211-44759	gut	Oral cavity	regulatory	anti-repressor Ant	high	TRUE	TRUE	anti-repressor Ant	annotate	FALSE	d__Bacteria;p__Actinomycetota;c__Actinomycetes;o__Mycobacteriales;f__Mycobacteriaceae;g__Corynebacterium	both	circular_virus_160125|fragment_1_15	8.1602	8.24578	0.085578	0.989622	0.407064	0.223012	0.194486	1.11835	59	regulatory	Transcriptional regulation	antB; anti-repressor protein	0.851827	0.462282	0.0540811	anti-repressor Ant	specific	cluster	anti-repressor Ant	specific		unassigned	TRUE	0.9	anti-repressor Ant	specific	anti-repressor Ant	specific
IMGVR_UViG_3300008140_000244|3300008140|Ga0114165_1000271|4205-38325_1	IMGVR_UViG_3300008140_000244|3300008140|Ga0114165_1000271|4205-38325	gut	Oral cavity	regulatory	transcriptional repressor	high	TRUE	TRUE	transcriptional repressor	annotate	FALSE	d__Bacteria;p__Bacteroidota;c__Bacteroidia;o__Flavobacteriales;f__Weeksellaceae;g__JABCPE02	both	MN850656.1|fragment_1_1	16.2001	19.8629	3.66282	0.815595	0.834536	0.877862	0.892093	0.768107	40	regulatory	Transcriptional regulation	transcriptional repressor	0.97028	0.981295	0.892655	transcriptional repressor	specific	embedding	Transcriptional regulation	L1	transcriptional repressor	specific	TRUE	0.9	transcriptional repressor	specific	transcriptional repressor	specific
IMGVR_UViG_3300008140_000244|3300008140|Ga0114165_1000271|4205-38325_29	IMGVR_UViG_3300008140_000244|3300008140|Ga0114165_1000271|4205-38325	gut	Oral cavity	regulatory	DNA binding protein	high	TRUE	TRUE	DNA binding protein	annotate	FALSE	d__Bacteria;p__Bacteroidota;c__Bacteroidia;o__Flavobacteriales;f__Weeksellaceae;g__JABCPE02	both	1000565.SAMN02471991.AFHG01000044~40759-134788~standalone_virus_95	84.88	115.075	30.1952	0.737605	1	1	0.990828	1.05421	33	regulatory	Transcriptional regulation	DNA binding protein	0.998426	0.997344	0.998152	DNA binding protein	specific	embedding	Transcriptional regulation	L1	DNA binding protein	specific	TRUE	0.9	DNA binding protein	specific	DNA binding protein	specific
IMGVR_UViG_3300008140_000248|3300008140|Ga0114165_1000009|10022-50255_20	IMGVR_UViG_3300008140_000248|3300008140|Ga0114165_1000009|10022-50255	gut	Oral cavity	physiological	sporulation protein	high	TRUE	TRUE	sporulation protein	annotate	FALSE	d__Bacteria;p__Patescibacteriota;c__Saccharimonadia;o__Saccharimonadales;f__Saccharimonadaceae;g__Saccharimonas	both	circular_virus_197931|fragment_3_13	33.8904	49.2383	15.348	0.688292	1	0.92913	0.837372	1.38715	24	physiological	Sporulation & developmental	sporulation protein	0.994056	0.994687	0.958005	sporulation protein	specific	cluster	sporulation protein	specific	sporulation protein	specific	TRUE	0.9	sporulation protein	specific	sporulation protein	specific
IMGVR_UViG_3300008140_000248|3300008140|Ga0114165_1000009|10022-50255_4	IMGVR_UViG_3300008140_000248|3300008140|Ga0114165_1000009|10022-50255	gut	Oral cavity	physiological	sporulation protein	medium	TRUE	TRUE	sporulation protein	annotate	FALSE	d__Bacteria;p__Patescibacteriota;c__Saccharimonadia;o__Saccharimonadales;f__Saccharimonadaceae;g__Saccharimonas	both	IMGVR_UViG_3300021400_000602|3300021400|Ga0224422_10814573|fragment_2_7	32.6417	37.5023	4.86058	0.870392	0.733654	0.582888	0.513578	2.01222	13	physiological	Sporulation & developmental	sporulation protein	0.912939	0.736648	0.40534	physiological	category	embedding		unassigned	physiological	category	TRUE	0.9	Sporulation & developmental	L1	Sporulation & developmental	L1
IMGVR_UViG_3300008140_000249|3300008140|Ga0114165_1000089|5958-39291_19	IMGVR_UViG_3300008140_000249|3300008140|Ga0114165_1000089|5958-39291	gut	Oral cavity	regulatory	DNA binding protein	high	TRUE	TRUE	DNA binding protein	annotate	FALSE	d__Bacteria;p__Campylobacterota;c__Campylobacteria;o__Campylobacterales;f__Campylobacteraceae;g__Campylobacter_A	both	1242966.SAMN02471187.ANNE01000003~312698-346990~standalone_virus_17	35.3665	54.2334	18.8668	0.652118	1	0.961294	0.957086	0.496118	34	regulatory	Transcriptional regulation	DNA binding protein	0.994056	0.997344	0.989754	DNA binding protein	specific	cluster	DNA binding protein	specific	DNA binding protein	specific	TRUE	0.9	DNA binding protein	specific	DNA binding protein	specific
IMGVR_UViG_3300008140_000249|3300008140|Ga0114165_1000089|5958-39291_45	IMGVR_UViG_3300008140_000249|3300008140|Ga0114165_1000089|5958-39291	gut	Oral cavity	regulatory	transcriptional repressor	high	TRUE	TRUE	transcriptional repressor	annotate	FALSE	d__Bacteria;p__Campylobacterota;c__Campylobacteria;o__Campylobacterales;f__Campylobacteraceae;g__Campylobacter_A	both	fragment_32971_45	22.0192				1	1	1	1.09425	88	regulatory	Transcriptional regulation	transcriptional repressor	1	1	0.998152	transcriptional repressor	specific	embedding	Transcriptional regulation	L1	transcriptional repressor	specific	TRUE	0.9	transcriptional repressor	specific	transcriptional repressor	specific
IMGVR_UViG_3300008140_000253|3300008140|Ga0114165_1000068|21413-66718_4	IMGVR_UViG_3300008140_000253|3300008140|Ga0114165_1000068|21413-66718	gut	Oral cavity	regulatory	transcriptional repressor	high	TRUE	FALSE	transcriptional repressor	annotate	FALSE	d__Bacteria;p__Pseudomonadota;c__Gammaproteobacteria;o__Burkholderiales;f__Neisseriaceae;g__Neisseria	annotate	circular_virus_589400|fragment_2_10	128.204	156.957	28.7532	0.816809	0.902851	0.633259	0.595579	0.930112	188	regulatory	Transcriptional regulation	transcriptional regulator	0.912939	0.87395	0.626271	transcriptional repressor	specific	cluster	transcriptional repressor	specific	Transcriptional regulation	L1	TRUE	0.9	transcriptional repressor	specific	transcriptional repressor	specific
IMGVR_UViG_3300008140_000253|3300008140|Ga0114165_1000068|21413-66718_50	IMGVR_UViG_3300008140_000253|3300008140|Ga0114165_1000068|21413-66718	gut	Oral cavity	regulatory	Winged helix-turn-helix domain	high	TRUE	FALSE	Winged helix-turn-helix domain	annotate	FALSE	d__Bacteria;p__Pseudomonadota;c__Gammaproteobacteria;o__Burkholderiales;f__Neisseriaceae;g__Neisseria	annotate	circular_virus_1204007|fragment_3_49	95.4714	147.254	51.7822	0.648347	0.907454	0.765267	0.684584	0.498223	37	regulatory	Transcriptional regulation	Winged helix-turn-helix domain	0.983668	0.964052	0.83542	Winged helix-turn-helix domain	specific	cluster	Winged helix-turn-helix domain	specific	Winged helix-turn-helix domain	specific	TRUE	0.9	Winged helix-turn-helix domain	specific	Winged helix-turn-helix domain	specific
IMGVR_UViG_3300008140_000253|3300008140|Ga0114165_1000068|21413-66718_54	IMGVR_UViG_3300008140_000253|3300008140|Ga0114165_1000068|21413-66718	gut	Oral cavity	regulatory	transcriptional repressor	high	TRUE	TRUE	transcriptional repressor	annotate	FALSE	d__Bacteria;p__Pseudomonadota;c__Gammaproteobacteria;o__Burkholderiales;f__Neisseriaceae;g__Neisseria	both	1217656.SAMN01087917.KB849456~3613004-3647928~standalone_virus_36	14.4848	15.5202	1.03539	0.933288	1	0.904233	0.907073	0.965579	65	regulatory	Transcriptional regulation	transcriptional repressor	0.983668	0.981295	0.958005	transcriptional repressor	specific	cluster	transcriptional repressor	specific	transcriptional repressor	specific	TRUE	0.9	transcriptional repressor	specific	transcriptional repressor	specific
IMGVR_UViG_3300008140_000253|3300008140|Ga0114165_1000068|21413-66718_71	IMGVR_UViG_3300008140_000253|3300008140|Ga0114165_1000068|21413-66718	gut	Oral cavity	regulatory	parB, spo0J; ParB family transcriptional regulator, chromosome partitioning protein	high	TRUE	TRUE	parB, spo0J; ParB family transcriptional regulator, chromosome partitioning protein	annotate	FALSE	d__Bacteria;p__Pseudomonadota;c__Gammaproteobacteria;o__Burkholderiales;f__Neisseriaceae;g__Neisseria	both	IMGVR_UViG_3300029288_000426|3300029288|Ga0265297_10002377|fragment_2_39	17.7309	18.6189	0.887945	0.952309	0.73699	0.628551	0.572412	0.780862	114	regulatory	Transcriptional regulation	parB, spo0J; ParB family transcriptional regulator, chromosome partitioning protein	0.961932	0.964052	0.864903	parB, spo0J; ParB family transcriptional regulator, chromosome partitioning protein	specific	embedding	Transcriptional regulation	L1	parB, spo0J; ParB family transcriptional regulator, chromosome partitioning protein	specific	TRUE	0.9	parB, spo0J; ParB family transcriptional regulator, chromosome partitioning protein	specific	parB, spo0J; ParB family transcriptional regulator, chromosome partitioning protein	specific
IMGVR_UViG_3300008140_000254|3300008140|Ga0114165_1000101|20702-59689_27	IMGVR_UViG_3300008140_000254|3300008140|Ga0114165_1000101|20702-59689	gut	Oral cavity	regulatory	transcriptional regulator	high	TRUE	TRUE	transcriptional regulator	annotate	FALSE	d__Bacteria;p__Bacillota;c__Bacilli;o__Lactobacillales;f__Streptococcaceae;g__Streptococcus	both	IMGVR_UViG_7000000159_000031|7000000159|SRS063288_LANL_scaffold_36535|fragment_1_28	7.52487	10.5798	3.05495	0.711247	1	1	0.984177	0.979016	40	regulatory	Transcriptional regulation	transcriptional regulator	1	0.997344	0.994975	transcriptional regulator	specific	cluster	transcriptional regulator	specific	transcriptional regulator	specific	TRUE	0.9	transcriptional regulator	specific	transcriptional regulator	specific
IMGVR_UViG_3300008140_000254|3300008140|Ga0114165_1000101|20702-59689_52	IMGVR_UViG_3300008140_000254|3300008140|Ga0114165_1000101|20702-59689	gut	Oral cavity	regulatory	transcriptional repressor	medium	TRUE	TRUE	transcriptional repressor	annotate	FALSE	d__Bacteria;p__Bacillota;c__Bacilli;o__Lactobacillales;f__Streptococcaceae;g__Streptococcus	both	circular_virus_1222850|fragment_1_24	20.9405	22.8765	1.93601	0.915371	0.804375	0.857996	0.863806	1.90542	19	regulatory	Transcriptional regulation	transcriptional repressor	0.95302	0.95864	0.83542	transcriptional repressor	specific	cluster	transcriptional repressor	specific	transcriptional repressor	specific	TRUE	0.9	transcriptional repressor	specific	transcriptional repressor	specific
IMGVR_UViG_3300008140_000254|3300008140|Ga0114165_1000101|20702-59689_55	IMGVR_UViG_3300008140_000254|3300008140|Ga0114165_1000101|20702-59689	gut	Oral cavity	physiological	Type II secretion system (T2SS), protein F	low	FALSE	TRUE	Type II secretion system (T2SS), protein F	annotate	FALSE	d__Bacteria;p__Bacillota;c__Bacilli;o__Lactobacillales;f__Streptococcaceae;g__Streptococcus	de_novo	1399116.SAMN02603468.CP006766~2338110-2376905~standalone_virus_57	154.296	161.592	7.29625	0.954848	0.553257	0.462237	0.402701	0.913713	10	physiological	Secretion & extracellular processes	Type II secretion system (T2SS), protein F	0.845196	0.656818	0.406061	Type II secretion system (T2SS), protein F	specific	cluster	Type II secretion system (T2SS), protein F	specific		unassigned	TRUE	0.9	Type II secretion system (T2SS), protein F	specific	Type II secretion system (T2SS), protein F	specific
IMGVR_UViG_3300008140_000255|3300008140|Ga0114165_1000178|4546-44975_35	IMGVR_UViG_3300008140_000255|3300008140|Ga0114165_1000178|4546-44975	gut	Oral cavity	unclassified		high	FALSE	TRUE		specific	TRUE	d__Bacteria;p__Pseudomonadota;c__Gammaproteobacteria;o__Enterobacterales;f__Pasteurellaceae;g__Haemophilus_D	de_novo	UGV-GENOME-0344816|fragment_2_32	21.7866	28.8975	7.11095	0.753925	0.849498	0.790917	0.734033	1.10138	13	regulatory	Transcriptional regulation	anti-repressor	0.985075	0.94109	0.709236	transcriptional regulator	specific	cluster	transcriptional regulator	specific	Transcriptional regulation	L1	TRUE	0.9	transcriptional regulator	specific	transcriptional regulator	specific
IMGVR_UViG_3300008140_000255|3300008140|Ga0114165_1000178|4546-44975_37	IMGVR_UViG_3300008140_000255|3300008140|Ga0114165_1000178|4546-44975	gut	Oral cavity	regulatory	CII-like transcriptional activator	high	TRUE	TRUE	CII-like transcriptional activator	annotate	FALSE	d__Bacteria;p__Pseudomonadota;c__Gammaproteobacteria;o__Enterobacterales;f__Pasteurellaceae;g__Haemophilus_D	both	IMGVR_UViG_3300009092_000021|3300009092|Ga0105250_10000311|fragment_2_40	50.0965	60.3555	10.259	0.830023	1	0.85779	0.860873	0.672549	47	regulatory	Transcriptional regulation	CII-like transcriptional activator	0.985075	0.981295	0.929677	CII-like transcriptional activator	specific	cluster	CII-like transcriptional activator	specific	CII-like transcriptional activator	specific	TRUE	0.9	CII-like transcriptional activator	specific	CII-like transcriptional activator	specific
IMGVR_UViG_3300008140_000255|3300008140|Ga0114165_1000178|4546-44975_39	IMGVR_UViG_3300008140_000255|3300008140|Ga0114165_1000178|4546-44975	gut	Oral cavity	regulatory	transcriptional repressor	high	TRUE	TRUE	transcriptional repressor	annotate	FALSE	d__Bacteria;p__Pseudomonadota;c__Gammaproteobacteria;o__Enterobacterales;f__Pasteurellaceae;g__Haemophilus_D	both	UGV-GENOME-0255809_1|fragment_2_39	12.9053	15.1716	2.26635	0.850619	0.537761	0.354205	0.311501	0.883593	58	regulatory	Transcriptional regulation	lexA; repressor LexA [EC:3.4.21.88]	0.887136	0.705061	0.191663	transcriptional repressor	specific	cluster	transcriptional repressor	specific		unassigned	TRUE	0.9	transcriptional repressor	specific	transcriptional repressor	specific
IMGVR_UViG_3300008140_000258|3300008140|Ga0114165_1000209|11250-42641_1	IMGVR_UViG_3300008140_000258|3300008140|Ga0114165_1000209|11250-42641	gut	Oral cavity	unclassified		high	FALSE	TRUE	Toxin-antitoxin systems	L1	TRUE	d__Bacteria;p__Bacteroidota;c__Bacteroidia;o__Bacteroidales;f__Porphyromonadaceae;g__Porphyromonas	de_novo	fragment_25592_25	156.595	169.429	12.8339	0.924252	0.516503	0.395736	0.340521	0.887973	28	physiological	Toxin-antitoxin systems	toxin	0.7981	0.550459	0.220703	Toxin-antitoxin systems	L1	cluster	Toxin-antitoxin systems	L1		unassigned	TRUE	0.9	higB-1; toxin HigB-1	specific	higB-1; toxin HigB-1	specific
IMGVR_UViG_3300008140_000258|3300008140|Ga0114165_1000209|11250-42641_2	IMGVR_UViG_3300008140_000258|3300008140|Ga0114165_1000209|11250-42641	gut	Oral cavity	regulatory	higA; HTH-type transcriptional regulator / antitoxin HigA	high	TRUE	TRUE	higA; HTH-type transcriptional regulator / antitoxin HigA	annotate	FALSE	d__Bacteria;p__Bacteroidota;c__Bacteroidia;o__Bacteroidales;f__Porphyromonadaceae;g__Porphyromonas	both	circular_virus_146233|fragment_4_2	48.703	49.2278	0.524876	0.989338	0.361215	0.295998	0.283367	2.71217	5	regulatory	Transcriptional regulation	transcriptional regulator	0.752588	0.497197	0.191663	higA; HTH-type transcriptional regulator / antitoxin HigA	specific	cluster	higA; HTH-type transcriptional regulator / antitoxin HigA	specific		unassigned	TRUE	0.9	higA; HTH-type transcriptional regulator / antitoxin HigA	specific	higA; HTH-type transcriptional regulator / antitoxin HigA	specific
IMGVR_UViG_3300008140_000258|3300008140|Ga0114165_1000209|11250-42641_34	IMGVR_UViG_3300008140_000258|3300008140|Ga0114165_1000209|11250-42641	gut	Oral cavity	regulatory	transcriptional repressor	high	TRUE	FALSE	transcriptional repressor	annotate	FALSE	d__Bacteria;p__Bacteroidota;c__Bacteroidia;o__Bacteroidales;f__Porphyromonadaceae;g__Porphyromonas	annotate	U60315.1|fragment_4_80	160.561	166.046	5.48485	0.966968	0.315404	0.20335	0.167533	2.30828	633	regulatory	Transcriptional regulation	Poxvirus trans-activator protein A1 C-terminal	0.512195	0.233813	0.0188285		unassigned	none		unassigned		unassigned	TRUE	0.9		unassigned	regulatory	category
IMGVR_UViG_3300008141_000001|3300008141|Ga0114170_100022_86	IMGVR_UViG_3300008141_000001|3300008141|Ga0114170_100022	gut	Oral cavity	physiological	higA-1; antitoxin HigA-1	high	TRUE	TRUE	higA-1; antitoxin HigA-1	annotate	FALSE	d__Bacteria;p__Pseudomonadota;c__Gammaproteobacteria;o__Enterobacterales;f__Pasteurellaceae;g__Haemophilus_D	both	KY555147.1|fragment_5_142	29.3017	33.093	3.79133	0.885434	0.647261	0.43064	0.383422	1.76237	224	physiological	Defense & anti-defense systems	anti-restriction protein	0.7981	0.604869	0.220703	higA-1; antitoxin HigA-1	specific	cluster	higA-1; antitoxin HigA-1	specific		unassigned	TRUE	0.9	higA-1; antitoxin HigA-1	specific	higA-1; antitoxin HigA-1	specific
IMGVR_UViG_3300008141_000003|3300008141|Ga0114170_100007_81	IMGVR_UViG_3300008141_000003|3300008141|Ga0114170_100007	gut	Oral cavity	unclassified		medium	FALSE	TRUE		unassigned	TRUE	d__Bacteria;p__Bacillota;c__Bacilli;o__Lactobacillales;f__Streptococcaceae;g__Streptococcus	de_novo	fragment_16971_18	122.303	124.979	2.67563	0.978591	0.436866	0.310623	0.273968	1.82139	13	metabolic	Carbohydrate metabolism	NeuB family	0.737079	0.497197	0.120513		unassigned	none		unassigned		unassigned	TRUE	0.9		unassigned	metabolic	category
IMGVR_UViG_3300008141_000005|3300008141|Ga0114170_100069_9	IMGVR_UViG_3300008141_000005|3300008141|Ga0114170_100069	gut	Oral cavity	unclassified		high	FALSE	TRUE	DNA binding protein	specific	TRUE	d__Bacteria;p__Bacteroidota;c__Bacteroidia;o__Bacteroidales;f__Bacteroidaceae;g__Prevotella	de_novo	MN693491.1|fragment_1_45	53.8082				1	1	1	1.31381	2	regulatory	Transcriptional regulation	DNA binding protein	1	1	0.998152	DNA binding protein	specific	embedding		unassigned	DNA binding protein	specific	TRUE	0.9	DNA binding protein	specific	DNA binding protein	specific
IMGVR_UViG_3300008141_000009|3300008141|Ga0114170_100117_6	IMGVR_UViG_3300008141_000009|3300008141|Ga0114170_100117	gut	Oral cavity	regulatory	anti-repressor Ant	high	TRUE	TRUE	anti-repressor Ant	annotate	FALSE	d__Bacteria;p__Bacillota;c__Negativicutes;o__Veillonellales;f__Veillonellaceae;g__Veillonella	both	UGV-GENOME-0242189|fragment_1_6	2.55265	5.57257	3.01991	0.458075	1	0.975697	0.962449	0.429434	3	regulatory	Transcriptional regulation	anti-repressor Ant	1	1	0.989754	anti-repressor Ant	specific	cluster	anti-repressor Ant	specific	anti-repressor Ant	specific	TRUE	0.9	anti-repressor Ant	specific	anti-repressor Ant	specific
IMGVR_UViG_3300008141_000012|3300008141|Ga0114170_100190_38	IMGVR_UViG_3300008141_000012|3300008141|Ga0114170_100190	gut	Oral cavity	unclassified		low	FALSE	TRUE	metabolic	category	TRUE	d__Bacteria;p__Patescibacteriota;c__Saccharimonadia;o__Saccharimonadales;f__Nanosynbacteraceae;g__Nanosynbacter	de_novo	fragment_28678_38	141.839	164.731	22.8917	0.861036	0.827482	0.729918	0.664129	1.1144	6	metabolic	Amino acid metabolism	alaA; alanine-synthesizing transaminase [EC:2.6.1.66] [EC:2.6.1.2]; K10907; aminotransferase [EC:2.6.1.-]	0.912939	0.765347	0.626271	metabolic	category	embedding		unassigned	metabolic	category	TRUE	0.9	Amino acid metabolism	L1	alaA; alanine-synthesizing transaminase [EC:2.6.1.66] [EC:2.6.1.2]; K10907; aminotransferase [EC:2.6.1.-]	specific
IMGVR_UViG_3300008141_000014|3300008141|Ga0114170_100212_1	IMGVR_UViG_3300008141_000014|3300008141|Ga0114170_100212	gut	Oral cavity	unclassified	HU domain fused to wHTH, Ig, or Glycine-rich motif	high	FALSE	TRUE	HU domain fused to wHTH, Ig, or Glycine-rich motif	annotate	FALSE	d__Bacteria;p__Bacteroidota;c__Bacteroidia;o__Bacteroidales;f__Bacteroidaceae;g__Prevotella	de_novo	circular_virus_1404791|fragment_3_1	148.995	182.011	33.0159	0.818604	0.795096	0.680154	0.616348	0.781978	7	regulatory	Transcriptional regulation	DNA binding protein	0.912939	0.816078	0.626271	regulatory	category	embedding		unassigned	regulatory	category	TRUE	0.9	Transcriptional regulation	L1	DNA binding protein	specific
IMGVR_UViG_3300008141_000020|3300008141|Ga0114170_100279_39	IMGVR_UViG_3300008141_000020|3300008141|Ga0114170_100279	gut	Oral cavity	regulatory	Putative phage ssDNA-binding domain	high	TRUE	TRUE	Putative phage ssDNA-binding domain	annotate	FALSE	d__Bacteria;p__Bacillota;c__Bacilli;o__Lactobacillales;f__Streptococcaceae;g__Streptococcus	both	circular_virus_308471|fragment_1_72	14.5839	25.942	11.3581	0.562172	1	0.981617	0.974809	0.543984	53	regulatory	Transcriptional regulation	Putative phage ssDNA-binding domain	1	0.997344	0.993548	Putative phage ssDNA-binding domain	specific	cluster	Putative phage ssDNA-binding domain	specific	Putative phage ssDNA-binding domain	specific	TRUE	0.9	Putative phage ssDNA-binding domain	specific	Putative phage ssDNA-binding domain	specific
IMGVR_UViG_3300008141_000021|3300008141|Ga0114170_100296_17	IMGVR_UViG_3300008141_000021|3300008141|Ga0114170_100296	gut	Oral cavity	unclassified		high	FALSE	TRUE	transcriptional regulator	specific	TRUE	d__Bacteria;p__Bacillota;c__Bacilli;o__Lactobacillales;f__Streptococcaceae;g__Streptococcus	de_novo	IMGVR_UViG_3300012983_000088|3300012983|Ga0123349_10000396|fragment_3_14	63.5335	65.7398	2.20632	0.966439	0.298409	0.274376	0.251845	0.699417	4	metabolic	Amino acid metabolism	alaA; alanine-synthesizing transaminase [EC:2.6.1.66] [EC:2.6.1.2]; K10907; aminotransferase [EC:2.6.1.-]	0.825658	0.656818	0.277219	transcriptional regulator	specific	cluster	transcriptional regulator	specific		unassigned	TRUE	0.9	metabolic	category	Amino acid metabolism	L1
IMGVR_UViG_3300008141_000021|3300008141|Ga0114170_100296_23	IMGVR_UViG_3300008141_000021|3300008141|Ga0114170_100296	gut	Oral cavity	regulatory	anti-repressor	high	TRUE	TRUE	anti-repressor	annotate	FALSE	d__Bacteria;p__Bacillota;c__Bacilli;o__Lactobacillales;f__Streptococcaceae;g__Streptococcus	both	IMGVR_UViG_7000000125_000157|7000000125|SRS015941_WUGC_scaffold_75181|fragment_3_26	78.1591	97.6535	19.4944	0.800371	1	0.874941	0.803006	1.30398	24	regulatory	Transcriptional regulation	anti-repressor	0.985075	0.981295	0.958005	anti-repressor	specific	cluster	anti-repressor	specific	anti-repressor	specific	TRUE	0.9	anti-repressor	specific	anti-repressor	specific
IMGVR_UViG_3300008141_000029|3300008141|Ga0114170_100458_27	IMGVR_UViG_3300008141_000029|3300008141|Ga0114170_100458	gut	Oral cavity	regulatory	chaperonin groEL	medium	TRUE	FALSE	chaperonin groEL	annotate	FALSE	d__Bacteria;p__Bacillota;c__Negativicutes;o__Veillonellales;f__Veillonellaceae;g__Veillonella	annotate	fragment_26800_27	81.4683	84.618	3.14971	0.962777	0.275133	0.135064	0.109317	0.842284	13204	regulatory	Transcriptional regulation	Transcriptional repressor NrdR-like, N-terminal domain	0.617391	0.396789	0.0188285		unassigned	none		unassigned		unassigned	TRUE	0.9		unassigned	regulatory	category
IMGVR_UViG_3300008141_000033|3300008141|Ga0114170_100534_7	IMGVR_UViG_3300008141_000033|3300008141|Ga0114170_100534	gut	Oral cavity	regulatory	transcriptional repressor	high	TRUE	TRUE	transcriptional repressor	annotate	FALSE	d__Bacteria;p__Actinomycetota;c__Actinomycetes;o__Actinomycetales;f__Actinomycetaceae;g__Pauljensenia	both	KX657795.1|fragment_4_7	64.1328	67.6074	3.47467	0.948605	0.537553	0.456748	0.438263	1.05857	15	regulatory	Transcriptional regulation	HTH DNA binding protein	0.887136	0.816078	0.468	transcriptional repressor	specific	cluster	transcriptional repressor	specific		unassigned	TRUE	0.9	transcriptional repressor	specific	transcriptional repressor	specific
IMGVR_UViG_3300008141_000038|3300008141|Ga0114170_100676_14	IMGVR_UViG_3300008141_000038|3300008141|Ga0114170_100676	gut	Oral cavity	regulatory	transcriptional regulator	high	TRUE	TRUE	transcriptional regulator	annotate	FALSE	d__Bacteria;p__Bacillota;c__Bacilli;o__Lactobacillales;f__Streptococcaceae;g__Streptococcus	both	circular_virus_465295|fragment_2_17	15.6447				1	1	1	0.736939	6	regulatory	Transcriptional regulation	transcriptional regulator	1	1	1	transcriptional regulator	specific	cluster	transcriptional regulator	specific	transcriptional regulator	specific	TRUE	0.9	transcriptional regulator	specific	transcriptional regulator	specific
IMGVR_UViG_3300008141_000038|3300008141|Ga0114170_100676_27	IMGVR_UViG_3300008141_000038|3300008141|Ga0114170_100676	gut	Oral cavity	metabolic	PK, pyk; pyruvate kinase [EC:2.7.1.40]	low	FALSE	TRUE	PK, pyk; pyruvate kinase [EC:2.7.1.40]	annotate	FALSE	d__Bacteria;p__Bacillota;c__Bacilli;o__Lactobacillales;f__Streptococcaceae;g__Streptococcus	de_novo	circular_virus_380735|fragment_3_55	84.0612	87.387	3.32586	0.961941	0.342023	0.16582	0.136795	4.41333	25	metabolic	Carbohydrate metabolism	ppdK; pyruvate, orthophosphate dikinase [EC:2.7.9.1]	0.580645	0.306026	0.0288936	PK, pyk; pyruvate kinase [EC:2.7.1.40]	specific	cluster	PK, pyk; pyruvate kinase [EC:2.7.1.40]	specific		unassigned	TRUE	0.9	PK, pyk; pyruvate kinase [EC:2.7.1.40]	specific	PK, pyk; pyruvate kinase [EC:2.7.1.40]	specific
IMGVR_UViG_3300008141_000046|3300008141|Ga0114170_100998_7	IMGVR_UViG_3300008141_000046|3300008141|Ga0114170_100998	gut	Oral cavity	physiological	Type VI secretion system spike protein VgrG3-like, C-terminal	medium	TRUE	TRUE	Type VI secretion system spike protein VgrG3-like, C-terminal	annotate	FALSE	d__Bacteria;p__Bacillota;c__Negativicutes;o__Veillonellales;f__Veillonellaceae;g__Veillonella	both	circular_virus_1191001|fragment_3_4	4.49935	10.9086	6.40922	0.41246	1	1	0.996841	0.593499	6	physiological	Secretion & extracellular processes	Type VI secretion system spike protein VgrG3-like, C-terminal	1	1	0.998152	Type VI secretion system spike protein VgrG3-like, C-terminal	specific	cluster	Type VI secretion system spike protein VgrG3-like, C-terminal	specific	Type VI secretion system spike protein VgrG3-like, C-terminal	specific	TRUE	0.9	Type VI secretion system spike protein VgrG3-like, C-terminal	specific	Type VI secretion system spike protein VgrG3-like, C-terminal	specific
IMGVR_UViG_3300008141_000048|3300008141|Ga0114170_101123_18	IMGVR_UViG_3300008141_000048|3300008141|Ga0114170_101123	gut	Oral cavity	regulatory	transcriptional regulator	high	TRUE	TRUE	transcriptional regulator	annotate	FALSE	d__Bacteria;p__Bacillota;c__Bacilli;o__Lactobacillales;f__Aerococcaceae;g__Granulicatella	both	circular_virus_1217756|fragment_2_6	33.1548	43.2442	10.0894	0.766687	1	0.936454	0.865875	1.48638	15	regulatory	Transcriptional regulation	transcriptional regulator	0.985075	0.994687	0.958005	transcriptional regulator	specific	cluster	transcriptional regulator	specific	transcriptional regulator	specific	TRUE	0.9	transcriptional regulator	specific	transcriptional regulator	specific
IMGVR_UViG_3300008141_000048|3300008141|Ga0114170_101123_5	IMGVR_UViG_3300008141_000048|3300008141|Ga0114170_101123	gut	Oral cavity	physiological	Virulence-associated protein E-like domain	high	TRUE	TRUE	Virulence-associated protein E-like domain	annotate	FALSE	d__Bacteria;p__Bacillota;c__Bacilli;o__Lactobacillales;f__Aerococcaceae;g__Granulicatella	both	MK448508.1|fragment_2_8	11.7018	14.4305	2.72862	0.810912	1	1	0.959356	1.08908	1	physiological	Virulence & host interaction	Virulence-associated protein E-like domain	0.994737	0.994687	0.982659	Virulence-associated protein E-like domain	specific	cluster	Virulence-associated protein E-like domain	specific	Virulence-associated protein E-like domain	specific	TRUE	0.9	Virulence-associated protein E-like domain	specific	Virulence-associated protein E-like domain	specific
IMGVR_UViG_3300008141_000051|3300008141|Ga0114170_101488_10	IMGVR_UViG_3300008141_000051|3300008141|Ga0114170_101488	gut	Oral cavity	regulatory	DNA binding protein	high	TRUE	TRUE	DNA binding protein	annotate	FALSE	d__Bacteria;p__Bacillota;c__Bacilli;o__Lactobacillales;f__Streptococcaceae;g__Streptococcus	both	IMGVR_UViG_3300006566_000022|3300006566|Ga0100365_1000272|fragment_3_10	7.09373	17.6289	10.5352	0.402391	1	1	0.96563	0.308732	1	regulatory	Transcriptional regulation	DNA binding protein	0.998426	0.997344	0.998152	DNA binding protein	specific	cluster	DNA binding protein	specific	DNA binding protein	specific	TRUE	0.9	DNA binding protein	specific	DNA binding protein	specific
IMGVR_UViG_3300008141_000051|3300008141|Ga0114170_101488_4	IMGVR_UViG_3300008141_000051|3300008141|Ga0114170_101488	gut	Oral cavity	regulatory	transcriptional activator	high	TRUE	TRUE	transcriptional activator	annotate	FALSE	d__Bacteria;p__Bacillota;c__Bacilli;o__Lactobacillales;f__Streptococcaceae;g__Streptococcus	both	UGV-GENOME-0219091|fragment_2_4	9.64601	15.4785	5.83248	0.623188	1	0.966435	0.964265	0.805887	3	regulatory	Transcriptional regulation	transcriptional activator	0.998426	0.997344	0.989754	transcriptional activator	specific	cluster	transcriptional activator	specific	transcriptional activator	specific	TRUE	0.9	transcriptional activator	specific	transcriptional activator	specific
IMGVR_UViG_3300008141_000055|3300008141|Ga0114170_101718_16	IMGVR_UViG_3300008141_000055|3300008141|Ga0114170_101718	gut	Oral cavity	unclassified	DNMT1, dcm; DNA (cytosine-5)-methyltransferase 1 [EC:2.1.1.37]	high	FALSE	TRUE	DNMT1, dcm; DNA (cytosine-5)-methyltransferase 1 [EC:2.1.1.37]	annotate	FALSE	d__Bacteria;p__Bacillota;c__Negativicutes;o__Veillonellales;f__Veillonellaceae;g__Veillonella	de_novo	UGV-GENOME-0245293|fragment_2_13	107.192	109.892	2.7001	0.97543	0.419262	0.278783	0.245591	0.777504	71	metabolic	Aromatic & xenobiotic degradation	CYP81F; indol-3-yl-methylglucosinolate hydroxylase [EC:1.14.-.-]	0.783677	0.637523	0.167562	Helix-turn-helix	specific	cluster	Helix-turn-helix	specific		unassigned	TRUE	0.9	Helix-turn-helix	specific	Helix-turn-helix	specific
IMGVR_UViG_3300008141_000073|3300008141|Ga0114170_102683_5	IMGVR_UViG_3300008141_000073|3300008141|Ga0114170_102683	gut	Oral cavity	unclassified		high	FALSE	TRUE	transcriptional regulator	specific	TRUE	d__Bacteria;p__Fusobacteriota;c__Fusobacteriia;o__Fusobacteriales;f__Leptotrichiaceae;g__Leptotrichia	de_novo	MK473382.1|fragment_1_5	28.9686	45.1473	16.1787	0.641646	1	1	0.99594	1.4495	5	regulatory	Transcriptional regulation	transcriptional regulator	0.99661	0.997344	0.998152	transcriptional regulator	specific	cluster	transcriptional regulator	specific	transcriptional regulator	specific	TRUE	0.9	transcriptional regulator	specific	transcriptional regulator	specific
IMGVR_UViG_3300008141_000076|3300008141|Ga0114170_102103_7	IMGVR_UViG_3300008141_000076|3300008141|Ga0114170_102103	gut	Oral cavity	regulatory	chaperonin groEL	medium	TRUE	FALSE	chaperonin groEL	annotate	FALSE		annotate	fragment_5437_10	77.1281	85.3745	8.24637	0.903409	0.305557	0.168756	0.138167	1.06832	176	metabolic	Phosphorus metabolism	Alkaline phosphatase	0.653846	0.396789	0.0506555	Regulatory chaperones & coregulators	L1	cluster	Regulatory chaperones & coregulators	L1		unassigned	TRUE	0.9	groEL, HSPD1, HSP60, CPN60; chaperonin GroEL [EC:5.6.1.7]	specific	groEL, HSPD1, HSP60, CPN60; chaperonin GroEL [EC:5.6.1.7]	specific
IMGVR_UViG_3300008141_000081|3300008141|Ga0114170_100929_11	IMGVR_UViG_3300008141_000081|3300008141|Ga0114170_100929	gut	Oral cavity	regulatory	transcriptional regulator	high	TRUE	TRUE	transcriptional regulator	annotate	FALSE	d__Bacteria;p__Bacillota;c__Bacilli;o__Lactobacillales;f__Streptococcaceae;g__Streptococcus	both	circular_virus_1406523|fragment_2_11	11.4808	12.2393	0.758551	0.938024	0.62773	0.41508	0.358303	1.89766	13	regulatory	Transcriptional regulation	Phage regulatory protein Rha (Phage_pRha)	0.827448	0.5138	0.120513	transcriptional regulator	specific	cluster	transcriptional regulator	specific		unassigned	TRUE	0.9	transcriptional regulator	specific	transcriptional regulator	specific
IMGVR_UViG_3300008141_000081|3300008141|Ga0114170_100929_13	IMGVR_UViG_3300008141_000081|3300008141|Ga0114170_100929	gut	Oral cavity	regulatory	DNA binding protein	high	TRUE	FALSE	DNA binding protein	annotate	FALSE	d__Bacteria;p__Bacillota;c__Bacilli;o__Lactobacillales;f__Streptococcaceae;g__Streptococcus	annotate	circular_virus_1219449|fragment_1_10	90.8746	118.396	27.5218	0.767546	0.723674	0.628273	0.557693	0.7377	319	regulatory	Transcriptional regulation	transcriptional regulator	0.912939	0.851259	0.457179	transcriptional regulator	specific	cluster	transcriptional regulator	specific	Transcriptional regulation	L1	TRUE	0.9	transcriptional regulator	specific	transcriptional regulator	specific
IMGVR_UViG_3300008141_000081|3300008141|Ga0114170_100929_2	IMGVR_UViG_3300008141_000081|3300008141|Ga0114170_100929	gut	Oral cavity	regulatory	transcriptional regulator	high	TRUE	TRUE	transcriptional regulator	annotate	FALSE	d__Bacteria;p__Bacillota;c__Bacilli;o__Lactobacillales;f__Streptococcaceae;g__Streptococcus	both	circular_virus_944704|fragment_1_2	9.58998	12.3472	2.75724	0.776691	0.885086	0.765182	0.706482	1.0423	7	regulatory	Transcriptional regulation	transcriptional activator	0.961932	0.87395	0.709236	transcriptional regulator	specific	cluster	transcriptional regulator	specific	Transcriptional regulation	L1	TRUE	0.9	transcriptional regulator	specific	transcriptional regulator	specific
IMGVR_UViG_3300008141_000085|3300008141|Ga0114170_101750_11	IMGVR_UViG_3300008141_000085|3300008141|Ga0114170_101750	gut	Oral cavity	unclassified		low	FALSE	TRUE	Transcriptional regulation	L1	TRUE	d__Bacteria;p__Bacillota;c__Bacilli;o__Lactobacillales;f__Streptococcaceae;g__Streptococcus	de_novo	1379259.SAMN02471348.AUZV01000022~37-85660~standalone_virus_95	212.377	216.736	4.35846	0.97989	0.396156	0.294566	0.249634	0.89712	1	physiological	Toxin-antitoxin systems	hicB; antitoxin HicB	0.783677	0.374147	0.105536	Transcriptional regulation	L1	cluster	Transcriptional regulation	L1		unassigned	TRUE	0.9	transcriptional regulator	specific	transcriptional regulator	specific
IMGVR_UViG_3300008141_000091|3300008141|Ga0114170_101561_2	IMGVR_UViG_3300008141_000091|3300008141|Ga0114170_101561	gut	Oral cavity	physiological	abortive infection resistance protein	medium	TRUE	TRUE	abortive infection resistance protein	annotate	FALSE	d__Bacteria;p__Bacillota;c__Bacilli;o__Lactobacillales;f__Streptococcaceae;g__Streptococcus	both	circular_virus_527253|fragment_1_2	4.04362	9.22365	5.18003	0.438397	1	1	0.95245	0.378378	3	physiological	Defense & anti-defense systems	abortive infection resistance protein	1	0.997344	0.993548	abortive infection resistance protein	specific	cluster	abortive infection resistance protein	specific	abortive infection resistance protein	specific	TRUE	0.9	abortive infection resistance protein	specific	abortive infection resistance protein	specific
IMGVR_UViG_3300008141_000091|3300008141|Ga0114170_101561_5	IMGVR_UViG_3300008141_000091|3300008141|Ga0114170_101561	gut	Oral cavity	regulatory	transcriptional activator	high	TRUE	TRUE	transcriptional activator	annotate	FALSE	d__Bacteria;p__Bacillota;c__Bacilli;o__Lactobacillales;f__Streptococcaceae;g__Streptococcus	both	circular_virus_527253|fragment_1_5	10.0622	47.6589	37.5967	0.211129	0.972221	0.929657	0.891232	0.214191	2	regulatory	Transcriptional regulation	transcriptional activator	0.994056	0.981295	0.982659	transcriptional activator	specific	cluster	transcriptional activator	specific	transcriptional activator	specific	TRUE	0.9	transcriptional activator	specific	transcriptional activator	specific
IMGVR_UViG_3300008141_000091|3300008141|Ga0114170_101561_8	IMGVR_UViG_3300008141_000091|3300008141|Ga0114170_101561	gut	Oral cavity	physiological	Virulence-associated protein E-like domain	high	TRUE	TRUE	Virulence-associated protein E-like domain	annotate	FALSE	d__Bacteria;p__Bacillota;c__Bacilli;o__Lactobacillales;f__Streptococcaceae;g__Streptococcus	both	circular_virus_368309|fragment_1_8	4.74083	15.8634	11.1226	0.298853	1	1	0.9702	0.33371	7	physiological	Virulence & host interaction	Virulence-associated protein E-like domain	0.998426	0.997344	0.998152	Virulence-associated protein E-like domain	specific	cluster	Virulence-associated protein E-like domain	specific	Virulence-associated protein E-like domain	specific	TRUE	0.9	Virulence-associated protein E-like domain	specific	Virulence-associated protein E-like domain	specific
IMGVR_UViG_3300008141_000092|3300008141|Ga0114170_101238_13	IMGVR_UViG_3300008141_000092|3300008141|Ga0114170_101238	gut	Oral cavity	regulatory	transcriptional regulator	medium	TRUE	TRUE	transcriptional regulator	annotate	FALSE	d__Bacteria;p__Bacillota;c__Bacilli;o__Lactobacillales;f__Streptococcaceae;g__Streptococcus	both	MK448331.1|fragment_1_4	155.007	159.687	4.6797	0.970694	0.831296	0.697154	0.628065	1.46985	9	regulatory	Transcriptional regulation	transcriptional regulator	0.88777	0.87395	0.77748	transcriptional regulator	specific	cluster	transcriptional regulator	specific	transcriptional regulator	specific	TRUE	0.9	transcriptional regulator	specific	transcriptional regulator	specific
IMGVR_UViG_3300008141_000092|3300008141|Ga0114170_101238_14	IMGVR_UViG_3300008141_000092|3300008141|Ga0114170_101238	gut	Oral cavity	regulatory	transcriptional regulator	medium	TRUE	TRUE	transcriptional regulator	annotate	FALSE	d__Bacteria;p__Bacillota;c__Bacilli;o__Lactobacillales;f__Streptococcaceae;g__Streptococcus	both	circular_virus_672223|fragment_2_11	95.8707	97.7713	1.90065	0.98056	0.357708	0.358992	0.343926	1.68376	1	regulatory	Transcriptional regulation	Helix-turn-helix	0.864407	0.588529	0.306452	Transcriptional regulation	L1	cluster	Transcriptional regulation	L1		unassigned	TRUE	0.9	algH; putative transcriptional regulator	specific	algH; putative transcriptional regulator	specific
IMGVR_UViG_3300008141_000092|3300008141|Ga0114170_101238_4	IMGVR_UViG_3300008141_000092|3300008141|Ga0114170_101238	gut	Oral cavity	regulatory	transcriptional regulator	medium	TRUE	TRUE	transcriptional regulator	annotate	FALSE	d__Bacteria;p__Bacillota;c__Bacilli;o__Lactobacillales;f__Streptococcaceae;g__Streptococcus	both	UGV-GENOME-0320531_1|fragment_4_4	13.1174	15.0263	1.90897	0.872958	0.867059	0.682843	0.633943	1.10953	19	regulatory	Transcriptional regulation	transcriptional regulator	0.961932	0.883929	0.688312	transcriptional regulator	specific	cluster	transcriptional regulator	specific	Transcriptional regulation	L1	TRUE	0.9	transcriptional regulator	specific	transcriptional regulator	specific
IMGVR_UViG_3300008141_000101|3300008141|Ga0114170_102620_1	IMGVR_UViG_3300008141_000101|3300008141|Ga0114170_102620	gut	Oral cavity	regulatory	Mor transcription activator family	high	TRUE	TRUE	Mor transcription activator family	annotate	FALSE	d__Bacteria;p__Pseudomonadota;c__Gammaproteobacteria;o__Burkholderiales;f__Neisseriaceae;g__Neisseria	both	IMGVR_UViG_3300008714_000006|3300008714|Ga0115608_100137|fragment_1_1	8.15594	9.10522	0.949286	0.895743	0.718488	0.731344	0.643954	0.68195	7	regulatory	Transcriptional regulation	late transcriptional activator	0.961932	0.94109	0.77748	late transcriptional activator	specific	cluster	late transcriptional activator	specific	late transcriptional activator	specific	TRUE	0.9	late transcriptional activator	specific	late transcriptional activator	specific
IMGVR_UViG_3300008141_000101|3300008141|Ga0114170_102620_3	IMGVR_UViG_3300008141_000101|3300008141|Ga0114170_102620	gut	Oral cavity	regulatory	DNA binding protein	high	TRUE	TRUE	DNA binding protein	annotate	FALSE	d__Bacteria;p__Pseudomonadota;c__Gammaproteobacteria;o__Burkholderiales;f__Neisseriaceae;g__Neisseria	both	IMGVR_UViG_3300004222_000004|3300004222|Ga0066479_1000066|fragment_1_3	11.3122	15.235	3.9228	0.742514	0.528426	0.410072	0.357582	0.308741	3	regulatory	Transcriptional regulation	Bacterial DNA-binding protein	0.912939	0.497197	0.14702	hupA; DNA-binding protein HU-alpha	specific	cluster	hupA; DNA-binding protein HU-alpha	specific	regulatory	category	TRUE	0.9	DNA binding protein	specific	DNA binding protein	specific
IMGVR_UViG_3300008141_000102|3300008141|Ga0114170_100093_1	IMGVR_UViG_3300008141_000102|3300008141|Ga0114170_100093	gut	Oral cavity	metabolic	mscL; large conductance mechanosensitive channel	medium	TRUE	TRUE	mscL; large conductance mechanosensitive channel	annotate	FALSE	d__Bacteria;p__Bacillota;c__Bacilli;o__Lactobacillales;f__Streptococcaceae;g__Streptococcus	both	1291051.SAMD00000437.BBAB01000001~106061-146288~standalone_virus_1	98.483	112.4	13.9167	0.876185	0.728935	0.505541	0.428059	1.31021	33	regulatory	Transcriptional regulation	rseP; regulator of sigma E protease [EC:3.4.24.-]	0.864407	0.664894	0.298319	mscL; large conductance mechanosensitive channel	specific	cluster	mscL; large conductance mechanosensitive channel	specific		unassigned	TRUE	0.9	mscL; large conductance mechanosensitive channel	specific	mscL; large conductance mechanosensitive channel	specific
IMGVR_UViG_3300008141_000102|3300008141|Ga0114170_100093_20	IMGVR_UViG_3300008141_000102|3300008141|Ga0114170_100093	gut	Oral cavity	unclassified		high	FALSE	TRUE		unassigned	TRUE	d__Bacteria;p__Bacillota;c__Bacilli;o__Lactobacillales;f__Streptococcaceae;g__Streptococcus	de_novo	IMGVR_UViG_3300008086_000027|3300008086|Ga0100388_10000446|fragment_2_22	169.977	173.516	3.53915	0.979603	0.339726	0.244407	0.202434	1.03569	20	regulatory	Transcriptional regulation	HTH DNA binding protein	0.585185	0.422285	0.103797		unassigned	none		unassigned		unassigned	TRUE	0.9		unassigned	regulatory	category
IMGVR_UViG_3300008141_000102|3300008141|Ga0114170_100093_25	IMGVR_UViG_3300008141_000102|3300008141|Ga0114170_100093	gut	Oral cavity	regulatory	transcriptional regulator	high	TRUE	TRUE	transcriptional regulator	annotate	FALSE	d__Bacteria;p__Bacillota;c__Bacilli;o__Lactobacillales;f__Streptococcaceae;g__Streptococcus	both	UGV-GENOME-0216228|fragment_1_25	29.7127	38.9553	9.24258	0.762738	1	0.853356	0.797919	1.13777	5	regulatory	Transcriptional regulation	transcriptional regulator	0.985075	0.981295	0.929677	transcriptional regulator	specific	cluster	transcriptional regulator	specific	transcriptional regulator	specific	TRUE	0.9	transcriptional regulator	specific	transcriptional regulator	specific
IMGVR_UViG_3300008141_000102|3300008141|Ga0114170_100093_37	IMGVR_UViG_3300008141_000102|3300008141|Ga0114170_100093	gut	Oral cavity	unclassified		high	FALSE	TRUE	Arc-like repressor	specific	TRUE	d__Bacteria;p__Bacillota;c__Bacilli;o__Lactobacillales;f__Streptococcaceae;g__Streptococcus	de_novo	circular_virus_743292|fragment_1_57	55.3908				1	1	1	1.25583	19	regulatory	Transcriptional regulation	Arc-like repressor	1	1	1	Arc-like repressor	specific	cluster	Arc-like repressor	specific	Arc-like repressor	specific	TRUE	0.9	Arc-like repressor	specific	Arc-like repressor	specific
IMGVR_UViG_3300008141_000102|3300008141|Ga0114170_100093_5	IMGVR_UViG_3300008141_000102|3300008141|Ga0114170_100093	gut	Oral cavity	metabolic	ytrB; acetoin utilization transport system ATP-binding protein	medium	TRUE	TRUE	ytrB; acetoin utilization transport system ATP-binding protein	annotate	FALSE	d__Bacteria;p__Bacillota;c__Bacilli;o__Lactobacillales;f__Streptococcaceae;g__Streptococcus	both	UGV-GENOME-0281937_1|fragment_3_5	62.1751	66.9342	4.75912	0.928898	0.540125	0.372273	0.31356	0.797672	7	physiological	Secretion & extracellular processes	Type II/IV secretion system protein	0.827448	0.550459	0.167562	ytrB; acetoin utilization transport system ATP-binding protein	specific	cluster	ytrB; acetoin utilization transport system ATP-binding protein	specific		unassigned	TRUE	0.9	ytrB; acetoin utilization transport system ATP-binding protein	specific	ytrB; acetoin utilization transport system ATP-binding protein	specific
IMGVR_UViG_3300008141_000104|3300008141|Ga0114170_101276_3	IMGVR_UViG_3300008141_000104|3300008141|Ga0114170_101276	gut	Oral cavity	regulatory	transcriptional regulator	high	TRUE	FALSE	transcriptional regulator	annotate	FALSE	d__Bacteria;p__Pseudomonadota;c__Gammaproteobacteria;o__Burkholderiales;f__Neisseriaceae;g__Neisseria	annotate	1168169.SAMN02597267.KI911557~1754977-1826424~standalone_virus_45	129.526	137.401	7.87558	0.942682	0.548844	0.45138	0.40592	0.623776	18	regulatory	Transcriptional regulation	transcriptional regulator	0.864407	0.816078	0.512346	transcriptional regulator	specific	cluster	transcriptional regulator	specific		unassigned	TRUE	0.9	transcriptional regulator	specific	transcriptional regulator	specific
IMGVR_UViG_3300008141_000104|3300008141|Ga0114170_101276_4	IMGVR_UViG_3300008141_000104|3300008141|Ga0114170_101276	gut	Oral cavity	regulatory	HTH DNA binding protein	high	TRUE	TRUE	HTH DNA binding protein	annotate	FALSE	d__Bacteria;p__Pseudomonadota;c__Gammaproteobacteria;o__Burkholderiales;f__Neisseriaceae;g__Neisseria	both	UGV-GENOME-0270249|fragment_3_4	40.4124	82.687	42.2746	0.488739	1	1	0.937269	0.642287	19	regulatory	Transcriptional regulation	HTH DNA binding protein	0.998426	0.994687	0.989754	HTH DNA binding protein	specific	cluster	HTH DNA binding protein	specific	HTH DNA binding protein	specific	TRUE	0.9	HTH DNA binding protein	specific	HTH DNA binding protein	specific
IMGVR_UViG_3300008141_000109|3300008141|Ga0114170_100092_28	IMGVR_UViG_3300008141_000109|3300008141|Ga0114170_100092	gut	Oral cavity	regulatory	DNA binding protein	high	TRUE	TRUE	DNA binding protein	annotate	FALSE	d__Bacteria;p__Pseudomonadota;c__Gammaproteobacteria;o__Burkholderiales;f__Neisseriaceae;g__Neisseria	both	546268.SAMN00008843.ACEO02000009~1-107349~chromosome_mixed_53	55.4482				1	1	1	0.444145	19	regulatory	Transcriptional regulation	DNA binding protein	1	1	1	DNA binding protein	specific	cluster	DNA binding protein	specific	DNA binding protein	specific	TRUE	0.9	DNA binding protein	specific	DNA binding protein	specific
IMGVR_UViG_3300008141_000109|3300008141|Ga0114170_100092_41	IMGVR_UViG_3300008141_000109|3300008141|Ga0114170_100092	gut	Oral cavity	regulatory	late transcriptional activator	high	TRUE	TRUE	late transcriptional activator	annotate	FALSE	d__Bacteria;p__Pseudomonadota;c__Gammaproteobacteria;o__Burkholderiales;f__Neisseriaceae;g__Neisseria	both	1696094.SAMN03943944.LGZA01000017~1-52889~chromosome_mixed_40	18.1146	27.0409	8.92627	0.669897	1	0.985468	0.97732	0.626586	5	regulatory	Transcriptional regulation	late transcriptional activator	0.998426	0.997344	0.989754	late transcriptional activator	specific	cluster	late transcriptional activator	specific	late transcriptional activator	specific	TRUE	0.9	late transcriptional activator	specific	late transcriptional activator	specific
IMGVR_UViG_3300008141_000109|3300008141|Ga0114170_100092_56	IMGVR_UViG_3300008141_000109|3300008141|Ga0114170_100092	gut	Oral cavity	regulatory	ner, nlp, sfsB; Ner family transcriptional regulator	medium	TRUE	TRUE	ner, nlp, sfsB; Ner family transcriptional regulator	annotate	FALSE	d__Bacteria;p__Pseudomonadota;c__Gammaproteobacteria;o__Burkholderiales;f__Neisseriaceae;g__Neisseria	both	546268.SAMN00008843.ACEO02000009~1-107349~chromosome_mixed_81	87.3241	115.034	27.7102	0.759113	0.667494	0.549005	0.485486	0.573414	2	regulatory	Transcriptional regulation	ner, nlp, sfsB; Ner family transcriptional regulator	0.912939	0.705061	0.396465	ner, nlp, sfsB; Ner family transcriptional regulator	specific	cluster	ner, nlp, sfsB; Ner family transcriptional regulator	specific	regulatory	category	TRUE	0.9	ner, nlp, sfsB; Ner family transcriptional regulator	specific	ner, nlp, sfsB; Ner family transcriptional regulator	specific
IMGVR_UViG_3300008141_000109|3300008141|Ga0114170_100092_57	IMGVR_UViG_3300008141_000109|3300008141|Ga0114170_100092	gut	Oral cavity	regulatory	transcriptional repressor	medium	TRUE	TRUE	transcriptional repressor	annotate	FALSE	d__Bacteria;p__Pseudomonadota;c__Gammaproteobacteria;o__Burkholderiales;f__Neisseriaceae;g__Neisseria	both	IMGVR_UViG_3300002127_000006|3300002127|JGI20164J26629_10000090|fragment_3_38	24.6341	24.829	0.194939	0.992149	0.787973	0.874041	0.857197	1.05003	62	regulatory	Transcriptional regulation	transcriptional repressor	0.961932	0.981295	0.929677	transcriptional repressor	specific	cluster	transcriptional repressor	specific	transcriptional repressor	specific	TRUE	0.9	transcriptional repressor	specific	transcriptional repressor	specific
IMGVR_UViG_3300008141_000109|3300008141|Ga0114170_100092_60	IMGVR_UViG_3300008141_000109|3300008141|Ga0114170_100092	gut	Oral cavity	metabolic	potF, spuD, spuE; putrescine transport system substrate-binding protein	low	FALSE	TRUE	potF, spuD, spuE; putrescine transport system substrate-binding protein	annotate	FALSE	d__Bacteria;p__Pseudomonadota;c__Gammaproteobacteria;o__Burkholderiales;f__Neisseriaceae;g__Neisseria	de_novo	1120927.SAMN01087852.KE007365~355265-441135~standalone_virus_104	54.1416	57.9066	3.765	0.934981	0.514989	0.412908	0.35704	1.05484	241	metabolic	Other	moxR; MoxR-like ATPase [EC:3.6.3.-]	0.827448	0.664894	0.191663	potF, spuD, spuE; putrescine transport system substrate-binding protein	specific	cluster	potF, spuD, spuE; putrescine transport system substrate-binding protein	specific		unassigned	TRUE	0.9	potF, spuD, spuE; putrescine transport system substrate-binding protein	specific	potF, spuD, spuE; putrescine transport system substrate-binding protein	specific
IMGVR_UViG_3300008141_000113|3300008141|Ga0114170_103696_4	IMGVR_UViG_3300008141_000113|3300008141|Ga0114170_103696	gut	Oral cavity	physiological	zot; zona occludens toxin	low	FALSE	TRUE	zot; zona occludens toxin	annotate	FALSE	d__Bacteria;p__Pseudomonadota;c__Gammaproteobacteria;o__Burkholderiales;f__Neisseriaceae;g__Neisseria	de_novo	circular_virus_386141|fragment_1_4	16.067	16.6059	0.538902	0.967548	0.60097	0.656387	0.669226	1.12077	5	physiological	Toxin-antitoxin systems	Zot-like toxin	0.942038	0.906977	0.709236	zot; zona occludens toxin	specific	cluster	zot; zona occludens toxin	specific	Toxin-antitoxin systems	L1	TRUE	0.9	Zot-like toxin	specific	Zot-like toxin	specific
IMGVR_UViG_3300008141_000134|3300008141|Ga0114170_100010_55	IMGVR_UViG_3300008141_000134|3300008141|Ga0114170_100010	gut	Oral cavity	regulatory	recX; regulatory protein	high	TRUE	TRUE	recX; regulatory protein	annotate	FALSE	d__Bacteria;p__Actinomycetota;c__Actinomycetes;o__Actinomycetales;f__Micrococcaceae;g__Rothia	both	CACVJD010000001.1|fragment_5_8	80.3411	88.7226	8.38145	0.905532	0.765845	0.636319	0.551942	1.11282	26	regulatory	Transcriptional regulation	recX; regulatory protein	0.912939	0.816078	0.512346	Transcriptional regulation	L1	cluster	Transcriptional regulation	L1	regulatory	category	TRUE	0.9	recX; regulatory protein	specific	recX; regulatory protein	specific
IMGVR_UViG_3300008141_000134|3300008141|Ga0114170_100010_70	IMGVR_UViG_3300008141_000134|3300008141|Ga0114170_100010	gut	Oral cavity	regulatory	lepB; signal peptidase I [EC:3.4.21.89]	medium	TRUE	TRUE	lepB; signal peptidase I [EC:3.4.21.89]	annotate	FALSE	d__Bacteria;p__Actinomycetota;c__Actinomycetes;o__Actinomycetales;f__Micrococcaceae;g__Rothia	both	CACUZH010000001.1|fragment_7_87	111.941	112.52	0.579567	0.994849	8.32346e-08	9.82384e-08	1.0178e-07	3.88116	68	regulatory	Signal transduction & two-component systems	lepB; signal peptidase I [EC:3.4.21.89]	0.388889	0.281525	0.0310811	Signal transduction & two-component systems	L1	cluster	Signal transduction & two-component systems	L1		unassigned	TRUE	0.9	lepB; signal peptidase I [EC:3.4.21.89]	specific	lepB; signal peptidase I [EC:3.4.21.89]	specific
IMGVR_UViG_3300008141_000163|3300008141|Ga0114170_100024|47037-79589_33	IMGVR_UViG_3300008141_000163|3300008141|Ga0114170_100024|47037-79589	gut	Oral cavity	unclassified	anti-termination protein Q-like	high	FALSE	TRUE	anti-termination protein Q-like	annotate	FALSE	d__Bacteria;p__Pseudomonadota;c__Gammaproteobacteria;o__Enterobacterales;f__Pasteurellaceae;g__Haemophilus_D	de_novo	1560358.SAMD00020673.BBOE01000005~1-173261~chromosome_mixed_111	110.169	133.115	22.946	0.827623	0.929844	0.832954	0.757871	1.33488	30	regulatory	Post-transcriptional / RNA-mediated regulation	Phage antitermination protein Q	0.97028	0.943396	0.83542	Phage antitermination protein Q	specific	embedding		unassigned	Phage antitermination protein Q	specific	TRUE	0.9	Phage antitermination protein Q	specific	Phage antitermination protein Q	specific
IMGVR_UViG_3300008141_000163|3300008141|Ga0114170_100024|47037-79589_38	IMGVR_UViG_3300008141_000163|3300008141|Ga0114170_100024|47037-79589	gut	Oral cavity	unclassified	anti-repressor Ant	high	FALSE	TRUE	anti-repressor Ant	annotate	FALSE	d__Bacteria;p__Pseudomonadota;c__Gammaproteobacteria;o__Enterobacterales;f__Pasteurellaceae;g__Haemophilus_D	de_novo	circular_virus_215759|fragment_4_19	56.5978	62.0898	5.49196	0.911548	0.469096	0.29038	0.243695	1.89387	26	regulatory	Transcriptional regulation	transcriptional regulator	0.752588	0.497197	0.0540811	Transcriptional regulation	L1	cluster	Transcriptional regulation	L1		unassigned	TRUE	0.9	anti-repressor Ant	specific	anti-repressor Ant	specific
IMGVR_UViG_3300008141_000163|3300008141|Ga0114170_100024|47037-79589_40	IMGVR_UViG_3300008141_000163|3300008141|Ga0114170_100024|47037-79589	gut	Oral cavity	unclassified	Bacterial toxin YdaS	high	FALSE	TRUE	Bacterial toxin YdaS	annotate	FALSE	d__Bacteria;p__Pseudomonadota;c__Gammaproteobacteria;o__Enterobacterales;f__Pasteurellaceae;g__Haemophilus_D	de_novo	1218086.SAMD00019865.BBNB01000014~91196-156287~standalone_virus_54	129.037	132.205	3.1684	0.976034	0.509734	0.367493	0.31581	1.03422	18	regulatory	Transcriptional regulation	transcriptional repressor	0.7981	0.664894	0.277219	Toxin-antitoxin systems	L1	cluster	Toxin-antitoxin systems	L1		unassigned	TRUE	0.9	Bacterial toxin YdaS	specific	Bacterial toxin YdaS	specific
IMGVR_UViG_3300008141_000163|3300008141|Ga0114170_100024|47037-79589_41	IMGVR_UViG_3300008141_000163|3300008141|Ga0114170_100024|47037-79589	gut	Oral cavity	unclassified	transcriptional repressor	high	FALSE	TRUE	transcriptional repressor	annotate	FALSE	d__Bacteria;p__Pseudomonadota;c__Gammaproteobacteria;o__Enterobacterales;f__Pasteurellaceae;g__Haemophilus_D	de_novo	IMGVR_UViG_3300006217_000240|3300006217|Ga0081461_1002896|fragment_2_4	50.8969	66.6079	15.711	0.764127	1	0.957979	0.948592	1.02486	8	regulatory	Transcriptional regulation	transcriptional repressor	0.994056	0.996008	0.982659	transcriptional repressor	specific	cluster	transcriptional repressor	specific	transcriptional repressor	specific	TRUE	0.9	transcriptional repressor	specific	transcriptional repressor	specific
IMGVR_UViG_3300008141_000163|3300008141|Ga0114170_100024|47037-79589_42	IMGVR_UViG_3300008141_000163|3300008141|Ga0114170_100024|47037-79589	gut	Oral cavity	unclassified	toxin	high	FALSE	TRUE	toxin	annotate	FALSE	d__Bacteria;p__Pseudomonadota;c__Gammaproteobacteria;o__Enterobacterales;f__Pasteurellaceae;g__Haemophilus_D	de_novo	UGV-GENOME-0324084|fragment_1_3	96.2052	126.279	30.0737	0.761847	1	1	0.951964	2.32573	10	physiological	Toxin-antitoxin systems	toxin	0.994056	0.994687	0.982659	toxin	specific	cluster	toxin	specific	toxin	specific	TRUE	0.9	toxin	specific	toxin	specific
IMGVR_UViG_3300008141_000163|3300008141|Ga0114170_100024|47037-79589_43	IMGVR_UViG_3300008141_000163|3300008141|Ga0114170_100024|47037-79589	gut	Oral cavity	unclassified	HicB-like antitoxin	high	FALSE	TRUE	HicB-like antitoxin	annotate	FALSE	d__Bacteria;p__Pseudomonadota;c__Gammaproteobacteria;o__Enterobacterales;f__Pasteurellaceae;g__Haemophilus_D	de_novo	IMGVR_UViG_3300025645_000054|3300025645|Ga0208643_1000035|fragment_4_41	56.7151	65.1364	8.4213	0.870713	0.697635	0.533343	0.476905	1.81739	15	regulatory	Transcriptional regulation	ROS/MUCR transcriptional regulator protein	0.887136	0.705061	0.346939	Toxin-antitoxin systems	L1	cluster	Toxin-antitoxin systems	L1		unassigned	TRUE	0.9	HicB-like antitoxin	specific	HicB-like antitoxin	specific
IMGVR_UViG_3300008141_000164|3300008141|Ga0114170_100077|2341-44654_36	IMGVR_UViG_3300008141_000164|3300008141|Ga0114170_100077|2341-44654	gut	Oral cavity	metabolic	GCH1, folE; GTP cyclohydrolase IA [EC:3.5.4.16]	high	TRUE	TRUE	GCH1, folE; GTP cyclohydrolase IA [EC:3.5.4.16]	annotate	FALSE	d__Bacteria;p__Bacillota;c__Negativicutes;o__Veillonellales;f__Veillonellaceae;g__Veillonella	both	IMGVR_UViG_3300007316_000015|3300007316|Ga0104922_100290|fragment_1_36	0.555249				1	1	1	0.0996428	46	metabolic	Cofactor & vitamin metabolism	GCH1, folE; GTP cyclohydrolase IA [EC:3.5.4.16]	1	1	1	GCH1, folE; GTP cyclohydrolase IA [EC:3.5.4.16]	specific	cluster	GCH1, folE; GTP cyclohydrolase IA [EC:3.5.4.16]	specific	GCH1, folE; GTP cyclohydrolase IA [EC:3.5.4.16]	specific	TRUE	0.9	GCH1, folE; GTP cyclohydrolase IA [EC:3.5.4.16]	specific	GCH1, folE; GTP cyclohydrolase IA [EC:3.5.4.16]	specific
IMGVR_UViG_3300008141_000164|3300008141|Ga0114170_100077|2341-44654_62	IMGVR_UViG_3300008141_000164|3300008141|Ga0114170_100077|2341-44654	gut	Oral cavity	unclassified		high	FALSE	TRUE	Helix-turn-helix	specific	TRUE	d__Bacteria;p__Bacillota;c__Negativicutes;o__Veillonellales;f__Veillonellaceae;g__Veillonella	de_novo	IMGVR_UViG_3300021387_001549|3300021387|Ga0223845_12513924|fragment_2_11	42.172	42.987	0.814987	0.981041	0.591735	0.487942	0.436963	1.09035	11	regulatory	Transcriptional regulation	Helix-turn-helix	0.912939	0.817045	0.512346	Helix-turn-helix	specific	cluster	Helix-turn-helix	specific	regulatory	category	TRUE	0.9	Helix-turn-helix	specific	Helix-turn-helix	specific
IMGVR_UViG_3300008141_000165|3300008141|Ga0114170_100169|7236-31169_1	IMGVR_UViG_3300008141_000165|3300008141|Ga0114170_100169|7236-31169	gut	Oral cavity	unclassified		high	FALSE	TRUE	Helix-turn-helix	specific	TRUE	d__Bacteria;p__Bacillota;c__Bacilli;o__Lactobacillales;f__Aerococcaceae;g__Granulicatella	de_novo	circular_virus_688688|fragment_2_1	75.3254	80.6306	5.30528	0.934203	0.608807	0.555193	0.552763	0.494309	17	regulatory	Transcriptional regulation	Helix-turn-helix	0.880553	0.913636	0.709236	Helix-turn-helix	specific	cluster	Helix-turn-helix	specific	Transcriptional regulation	L1	TRUE	0.9	aroK, aroL; shikimate kinase [EC:2.7.1.71]	specific	aroK, aroL; shikimate kinase [EC:2.7.1.71]	specific
IMGVR_UViG_3300008141_000165|3300008141|Ga0114170_100169|7236-31169_14	IMGVR_UViG_3300008141_000165|3300008141|Ga0114170_100169|7236-31169	gut	Oral cavity	unclassified	nrdH; glutaredoxin-like protein NrdH	high	FALSE	TRUE	nrdH; glutaredoxin-like protein NrdH	annotate	FALSE	d__Bacteria;p__Bacillota;c__Bacilli;o__Lactobacillales;f__Aerococcaceae;g__Granulicatella	de_novo	circular_virus_242967|fragment_4_14	163.688	186.786	23.0981	0.87634	0.776516	0.631619	0.581091	1.62506	10	regulatory	Transcriptional regulation	DNA binding protein	0.880553	0.664894	0.406061		unassigned	none		unassigned		unassigned	TRUE	0.9	regulatory	category	Transcriptional regulation	L1
IMGVR_UViG_3300008141_000165|3300008141|Ga0114170_100169|7236-31169_17	IMGVR_UViG_3300008141_000165|3300008141|Ga0114170_100169|7236-31169	gut	Oral cavity	regulatory	transcriptional activator	high	TRUE	TRUE	transcriptional activator	annotate	FALSE	d__Bacteria;p__Bacillota;c__Bacilli;o__Lactobacillales;f__Aerococcaceae;g__Granulicatella	both	IMGVR_UViG_3300008480_000008|3300008480|Ga0115173_1000271|fragment_4_14	14.6004	21.464	6.86359	0.680228	1	0.974576	0.951865	1.07102	9	regulatory	Transcriptional regulation	transcriptional activator	0.998426	0.997344	0.982659	transcriptional activator	specific	cluster	transcriptional activator	specific	transcriptional activator	specific	TRUE	0.9	transcriptional activator	specific	transcriptional activator	specific
IMGVR_UViG_3300008141_000168|3300008141|Ga0114170_100012|23382-54753_15	IMGVR_UViG_3300008141_000168|3300008141|Ga0114170_100012|23382-54753	gut	Oral cavity	unclassified	SMEK domain	high	FALSE	TRUE	SMEK domain	annotate	FALSE	d__Bacteria;p__Campylobacterota;c__Campylobacteria;o__Campylobacterales;f__Campylobacteraceae;g__Campylobacter_D	de_novo	IMGVR_UViG_3300013000_000012|3300013000|Ga0157360_1000130|fragment_2_14	124.168	138.329	14.1606	0.897631	0.709961	0.550871	0.477077	1.13678	75	physiological	Defense & anti-defense systems	Abi alpha-like abortive infection mechanism	0.827448	0.664894	0.368167		unassigned	none		unassigned		unassigned	TRUE	0.9	physiological	category	Defense & anti-defense systems	L1
IMGVR_UViG_3300008141_000169|3300008141|Ga0114170_100098|109-37647_2	IMGVR_UViG_3300008141_000169|3300008141|Ga0114170_100098|109-37647	gut	Oral cavity	regulatory	transcriptional regulator	high	TRUE	TRUE	transcriptional regulator	annotate	FALSE	d__Bacteria;p__Bacillota;c__Negativicutes;o__Veillonellales;f__Veillonellaceae;g__Veillonella	both	UGV-GENOME-0236949|fragment_1_2	10.4121	11.1313	0.719256	0.935385	0.334351	0.282351	0.280906	1.07894	8	regulatory	Transcriptional regulation	transcriptional regulator	0.851827	0.705061	0.298319	transcriptional regulator	specific	cluster	transcriptional regulator	specific		unassigned	TRUE	0.9	transcriptional regulator	specific	transcriptional regulator	specific
IMGVR_UViG_3300008141_000169|3300008141|Ga0114170_100098|109-37647_36	IMGVR_UViG_3300008141_000169|3300008141|Ga0114170_100098|109-37647	gut	Oral cavity	regulatory	transcriptional regulator	high	TRUE	TRUE	transcriptional regulator	annotate	FALSE	d__Bacteria;p__Bacillota;c__Negativicutes;o__Veillonellales;f__Veillonellaceae;g__Veillonella	both	circular_virus_50385|fragment_2_36	4.0005				1	1	1	0.530503	13	regulatory	Transcriptional regulation	transcriptional regulator	1	1	1	transcriptional regulator	specific	cluster	transcriptional regulator	specific	transcriptional regulator	specific	TRUE	0.9	transcriptional regulator	specific	transcriptional regulator	specific
IMGVR_UViG_3300008141_000169|3300008141|Ga0114170_100098|109-37647_58	IMGVR_UViG_3300008141_000169|3300008141|Ga0114170_100098|109-37647	gut	Oral cavity	physiological	abortive infection resistance protein	high	TRUE	TRUE	abortive infection resistance protein	annotate	FALSE	d__Bacteria;p__Bacillota;c__Negativicutes;o__Veillonellales;f__Veillonellaceae;g__Veillonella	both	circular_virus_940663|fragment_4_12	14.5781	17.1934	2.61527	0.847891	1	0.908478	0.888595	1.54565	2	physiological	Defense & anti-defense systems	abortive infection resistance protein	0.983668	0.964052	0.864903	abortive infection resistance protein	specific	embedding	Defense & anti-defense systems	L1	abortive infection resistance protein	specific	TRUE	0.9	abortive infection resistance protein	specific	abortive infection resistance protein	specific
IMGVR_UViG_3300008141_000169|3300008141|Ga0114170_100098|109-37647_60	IMGVR_UViG_3300008141_000169|3300008141|Ga0114170_100098|109-37647	gut	Oral cavity	unclassified		high	FALSE	TRUE		specific	TRUE	d__Bacteria;p__Bacillota;c__Negativicutes;o__Veillonellales;f__Veillonellaceae;g__Veillonella	de_novo	UGV-GENOME-0247730|fragment_1_12	12.8856	13.0741	0.188523	0.98558	0.800247	0.766568	0.723123	2.05376	8	regulatory	Transcriptional regulation	anti-repressor	0.930719	0.851259	0.689474	transcriptional regulator	specific	cluster	transcriptional regulator	specific	Transcriptional regulation	L1	TRUE	0.9	transcriptional regulator	specific	transcriptional regulator	specific
IMGVR_UViG_3300008141_000170|3300008141|Ga0114170_100100|9761-39788_18	IMGVR_UViG_3300008141_000170|3300008141|Ga0114170_100100|9761-39788	gut	Oral cavity	unclassified		high	FALSE	TRUE		specific	TRUE	d__Bacteria;p__Bacillota;c__Bacilli;o__Lactobacillales;f__Streptococcaceae;g__Streptococcus	de_novo	circular_virus_1320422|fragment_4_15	33.2529	43.5383	10.2854	0.763763	0.930927	0.794927	0.717254	0.891847	70	physiological	Toxin-antitoxin systems	parE1_3_4; toxin ParE1/3/4	0.983668	0.943396	0.83542	ParE toxin of type II toxin-antitoxin system, parDE	specific	cluster	ParE toxin of type II toxin-antitoxin system, parDE	specific	parE1_3_4; toxin ParE1/3/4	specific	TRUE	0.9	ParE toxin of type II toxin-antitoxin system, parDE	specific	ParE toxin of type II toxin-antitoxin system, parDE	specific
IMGVR_UViG_3300008141_000170|3300008141|Ga0114170_100100|9761-39788_27	IMGVR_UViG_3300008141_000170|3300008141|Ga0114170_100100|9761-39788	gut	Oral cavity	metabolic	metK; S-adenosylmethionine synthetase [EC:2.5.1.6]	high	TRUE	TRUE	metK; S-adenosylmethionine synthetase [EC:2.5.1.6]	annotate	FALSE	d__Bacteria;p__Bacillota;c__Bacilli;o__Lactobacillales;f__Streptococcaceae;g__Streptococcus	both	UGV-GENOME-0290411_1|fragment_2_13	13.1198	17.8827	4.76294	0.733657	1	1	0.982982	1.65728	6	metabolic	Amino acid metabolism	metK; S-adenosylmethionine synthetase [EC:2.5.1.6]	0.998426	0.994687	0.981164	metK; S-adenosylmethionine synthetase [EC:2.5.1.6]	specific	cluster	metK; S-adenosylmethionine synthetase [EC:2.5.1.6]	specific	metK; S-adenosylmethionine synthetase [EC:2.5.1.6]	specific	TRUE	0.9	metK; S-adenosylmethionine synthetase [EC:2.5.1.6]	specific	metK; S-adenosylmethionine synthetase [EC:2.5.1.6]	specific
IMGVR_UViG_3300008141_000170|3300008141|Ga0114170_100100|9761-39788_30	IMGVR_UViG_3300008141_000170|3300008141|Ga0114170_100100|9761-39788	gut	Oral cavity	unclassified		high	FALSE	TRUE	transcriptional regulator	specific	TRUE	d__Bacteria;p__Bacillota;c__Bacilli;o__Lactobacillales;f__Streptococcaceae;g__Streptococcus	de_novo	MN270277.1|fragment_2_10	99.4579	193.925	94.4668	0.512869	1	1	0.969634	0.599817	44	regulatory	Transcriptional regulation	transcriptional regulator	0.998426	0.997344	0.989754	transcriptional regulator	specific	embedding	Transcriptional regulation	L1	transcriptional regulator	specific	TRUE	0.9	transcriptional regulator	specific	transcriptional regulator	specific
IMGVR_UViG_3300008141_000171|3300008141|Ga0114170_100119|121-32166_1	IMGVR_UViG_3300008141_000171|3300008141|Ga0114170_100119|121-32166	gut	Oral cavity	regulatory	lacR; DeoR family transcriptional regulator, lactose phosphotransferase system repressor	medium	TRUE	TRUE	lacR; DeoR family transcriptional regulator, lactose phosphotransferase system repressor	annotate	FALSE	d__Bacteria;p__Bacillota;c__Bacilli;o__Lactobacillales;f__Streptococcaceae;g__Streptococcus	both	circular_virus_228421|fragment_1_1	45.1238	46.0874	0.963638	0.979091	0.373404	0.232911	0.193	1.46565	23	regulatory	Transcriptional regulation	lexA; repressor LexA [EC:3.4.21.88]	0.737079	0.422285	0.058663	lacR; DeoR family transcriptional regulator, lactose phosphotransferase system repressor	specific	cluster	lacR; DeoR family transcriptional regulator, lactose phosphotransferase system repressor	specific		unassigned	TRUE	0.9	fruR2, fruR; DeoR family transcriptional regulator, fructose operon transcriptional repressor	specific	fruR2, fruR; DeoR family transcriptional regulator, fructose operon transcriptional repressor	specific
IMGVR_UViG_3300008141_000171|3300008141|Ga0114170_100119|121-32166_17	IMGVR_UViG_3300008141_000171|3300008141|Ga0114170_100119|121-32166	gut	Oral cavity	regulatory	Arc-like repressor	high	TRUE	TRUE	Arc-like repressor	annotate	FALSE	d__Bacteria;p__Bacillota;c__Bacilli;o__Lactobacillales;f__Streptococcaceae;g__Streptococcus	both	KT337347.1|fragment_1_19	9.92908				1	1	1	0.59461	12	regulatory	Transcriptional regulation	Arc-like repressor	1	1	1	Arc-like repressor	specific	cluster	Arc-like repressor	specific	Arc-like repressor	specific	TRUE	0.9	Arc-like repressor	specific	Arc-like repressor	specific
IMGVR_UViG_3300008141_000171|3300008141|Ga0114170_100119|121-32166_26	IMGVR_UViG_3300008141_000171|3300008141|Ga0114170_100119|121-32166	gut	Oral cavity	regulatory	transcriptional activator	high	TRUE	TRUE	transcriptional activator	annotate	FALSE	d__Bacteria;p__Bacillota;c__Bacilli;o__Lactobacillales;f__Streptococcaceae;g__Streptococcus	both	IMGVR_UViG_3300007794_000022|3300007794|Ga0105809_1000112|fragment_1_26	10.9411	17.4915	6.55041	0.625509	0.928847	0.844292	0.826334	0.67602	46	regulatory	Transcriptional regulation	transcriptional activator	0.985075	0.964052	0.864903	transcriptional activator	specific	cluster	transcriptional activator	specific	transcriptional activator	specific	TRUE	0.9	transcriptional activator	specific	transcriptional activator	specific
IMGVR_UViG_3300008141_000171|3300008141|Ga0114170_100119|121-32166_46	IMGVR_UViG_3300008141_000171|3300008141|Ga0114170_100119|121-32166	gut	Oral cavity	unclassified		high	FALSE	TRUE	Transcriptional regulation	L1	TRUE	d__Bacteria;p__Bacillota;c__Bacilli;o__Lactobacillales;f__Streptococcaceae;g__Streptococcus	de_novo	IMGVR_UViG_3300007284_000007|3300007284|Ga0104752_100045|fragment_2_8	105.113	130.825	25.7118	0.803464	0.830648	0.79761	0.701605	0.791323	107	regulatory	Transcriptional regulation	transcriptional repressor	0.926966	0.913636	0.709236	Transcriptional regulation	L1	embedding		unassigned	Transcriptional regulation	L1	TRUE	0.9	transcriptional repressor	specific	transcriptional repressor	specific
IMGVR_UViG_3300008142_000001|3300008142|Ga0114286_1000013_111	IMGVR_UViG_3300008142_000001|3300008142|Ga0114286_1000013	gut	Oral cavity	regulatory	late sigma transcription factor	high	TRUE	TRUE	late sigma transcription factor	annotate	FALSE		both	circular_virus_483102|fragment_4_65	50.4763	55.0073	4.53096	0.91763	0.809297	0.855247	0.813581	1.8018	10	regulatory	Transcriptional regulation	late sigma transcription factor	0.942038	0.94109	0.83542	late sigma transcription factor	specific	embedding		unassigned	late sigma transcription factor	specific	TRUE	0.9	late sigma transcription factor	specific	late sigma transcription factor	specific
IMGVR_UViG_3300008142_000001|3300008142|Ga0114286_1000013_126	IMGVR_UViG_3300008142_000001|3300008142|Ga0114286_1000013	gut	Oral cavity	regulatory	transcriptional regulator	high	TRUE	TRUE	transcriptional regulator	annotate	FALSE		both	UGV-GENOME-0316432|fragment_1_76	65.7553	90.4056	24.6504	0.727336	1	0.865441	0.812483	1.25163	35	regulatory	Transcriptional regulation	anti-repressor Ant	0.988889	0.994012	0.932432	anti-repressor Ant	specific	embedding		unassigned	anti-repressor Ant	specific	TRUE	0.9	anti-repressor Ant	specific	anti-repressor Ant	specific
IMGVR_UViG_3300008142_000001|3300008142|Ga0114286_1000013_161	IMGVR_UViG_3300008142_000001|3300008142|Ga0114286_1000013	gut	Oral cavity	regulatory	anti-repressor	high	TRUE	TRUE	anti-repressor	annotate	FALSE		both	NZ_CP021729.1|fragment_3_96	25.1671	27.8183	2.65114	0.904698	0.85393	0.817065	0.783755	1.75891	23	regulatory	Transcriptional regulation	anti-repressor Ant	0.942038	0.94109	0.786047	anti-repressor Ant	specific	embedding		unassigned	anti-repressor Ant	specific	TRUE	0.9	anti-repressor Ant	specific	anti-repressor Ant	specific
IMGVR_UViG_3300008142_000001|3300008142|Ga0114286_1000013_167	IMGVR_UViG_3300008142_000001|3300008142|Ga0114286_1000013	gut	Oral cavity	regulatory	transcriptional regulator	high	TRUE	TRUE	transcriptional regulator	annotate	FALSE		both	NZ_CP021729.1|fragment_3_96	18.6683	20.3822	1.7139	0.915912	0.663582	0.61631	0.616791	1.30471	23	regulatory	Transcriptional regulation	anti-repressor Ant	0.930719	0.883929	0.626271	Transcriptional regulation	L1	embedding		unassigned	Transcriptional regulation	L1	TRUE	0.9	Transcriptional regulation	L1	anti-repressor Ant	specific
IMGVR_UViG_3300008142_000001|3300008142|Ga0114286_1000013_3	IMGVR_UViG_3300008142_000001|3300008142|Ga0114286_1000013	gut	Oral cavity	regulatory	transcriptional regulator	high	TRUE	TRUE	transcriptional regulator	annotate	FALSE		both	KP869107.1|fragment_3_3	49.4101	56.1387	6.72858	0.880143	0.891275	0.817341	0.789676	1.05055	19	regulatory	Transcriptional regulation	anti-repressor Ant	0.942038	0.913636	0.77748	transcriptional regulator	specific	cluster	transcriptional regulator	specific	anti-repressor Ant	specific	TRUE	0.9	transcriptional regulator	specific	transcriptional regulator	specific
IMGVR_UViG_3300008142_000002|3300008142|Ga0114286_1000130_71	IMGVR_UViG_3300008142_000002|3300008142|Ga0114286_1000130	gut	Oral cavity	regulatory	Putative phage ssDNA-binding domain	high	TRUE	TRUE	Putative phage ssDNA-binding domain	annotate	FALSE	d__Bacteria;p__Bacillota;c__Bacilli;o__Lactobacillales;f__Streptococcaceae;g__Streptococcus	both	IMGVR_UViG_3300019854_000025|3300019854|Ga0206370_1175|fragment_1_35	30.1575	71.3345	41.177	0.422761	1	1	0.978045	0.566481	70	regulatory	Transcriptional regulation	Putative phage ssDNA-binding domain	0.99661	0.997344	0.982659	Putative phage ssDNA-binding domain	specific	cluster	Putative phage ssDNA-binding domain	specific	Putative phage ssDNA-binding domain	specific	TRUE	0.9	Putative phage ssDNA-binding domain	specific	Putative phage ssDNA-binding domain	specific
IMGVR_UViG_3300008142_000004|3300008142|Ga0114286_1000232_42	IMGVR_UViG_3300008142_000004|3300008142|Ga0114286_1000232	gut	Oral cavity	regulatory	Putative phage ssDNA-binding domain	high	TRUE	TRUE	Putative phage ssDNA-binding domain	annotate	FALSE	d__Bacteria;p__Actinomycetota;c__Actinomycetes;o__Actinomycetales;f__Actinomycetaceae	both	circular_virus_42066|fragment_1_45	51.8127	74.6856	22.8729	0.693744	1	0.962993	0.96076	0.977705	25	regulatory	Transcriptional regulation	Putative phage ssDNA-binding domain	0.994056	0.997344	0.982659	Putative phage ssDNA-binding domain	specific	cluster	Putative phage ssDNA-binding domain	specific	Putative phage ssDNA-binding domain	specific	TRUE	0.9	Putative phage ssDNA-binding domain	specific	Putative phage ssDNA-binding domain	specific
IMGVR_UViG_3300008142_000008|3300008142|Ga0114286_1000290_25	IMGVR_UViG_3300008142_000008|3300008142|Ga0114286_1000290	gut	Oral cavity	regulatory	DNA binding protein	high	TRUE	TRUE	DNA binding protein	annotate	FALSE	d__Bacteria;p__Bacteroidota;c__Bacteroidia;o__Flavobacteriales;f__Flavobacteriaceae;g__Capnocytophaga	both	UGV-GENOME-0279487|fragment_1_24	81.0845	105.569	24.4842	0.768073	1	0.930714	0.936528	1.2663	133	regulatory	Transcriptional regulation	DNA binding protein	0.961932	0.972452	0.932432	DNA binding protein	specific	cluster	DNA binding protein	specific	DNA binding protein	specific	TRUE	0.9	DNA binding protein	specific	DNA binding protein	specific
IMGVR_UViG_3300008142_000008|3300008142|Ga0114286_1000290_52	IMGVR_UViG_3300008142_000008|3300008142|Ga0114286_1000290	gut	Oral cavity	regulatory	anti-repressor Ant	high	TRUE	TRUE	anti-repressor Ant	annotate	FALSE	d__Bacteria;p__Bacteroidota;c__Bacteroidia;o__Flavobacteriales;f__Flavobacteriaceae;g__Capnocytophaga	both	EU816590.1|fragment_1_52	56.7927	60.6546	3.86193	0.936329	0.782857	0.714013	0.702782	0.926481	13	regulatory	Transcriptional regulation	anti-repressor Ant	0.942038	0.94109	0.83542	anti-repressor Ant	specific	cluster	anti-repressor Ant	specific	anti-repressor Ant	specific	TRUE	0.9	anti-repressor Ant	specific	anti-repressor Ant	specific
IMGVR_UViG_3300008142_000008|3300008142|Ga0114286_1000290_54	IMGVR_UViG_3300008142_000008|3300008142|Ga0114286_1000290	gut	Oral cavity	unclassified		high	FALSE	TRUE	transcriptional repressor	specific	TRUE	d__Bacteria;p__Bacteroidota;c__Bacteroidia;o__Flavobacteriales;f__Flavobacteriaceae;g__Capnocytophaga	de_novo	UGV-GENOME-0294078|fragment_2_54	35.4965	38.224	2.72743	0.928646	0.806619	0.865497	0.872994	2.27076	20	regulatory	Transcriptional regulation	transcriptional repressor	0.942038	0.94109	0.864903	transcriptional repressor	specific	cluster	transcriptional repressor	specific	transcriptional repressor	specific	TRUE	0.9	transcriptional repressor	specific	transcriptional repressor	specific
IMGVR_UViG_3300008142_000008|3300008142|Ga0114286_1000290_56	IMGVR_UViG_3300008142_000008|3300008142|Ga0114286_1000290	gut	Oral cavity	metabolic	rocD, OAT; ornithine--oxo-acid transaminase [EC:2.6.1.13]	medium	TRUE	TRUE	rocD, OAT; ornithine--oxo-acid transaminase [EC:2.6.1.13]	annotate	FALSE	d__Bacteria;p__Bacteroidota;c__Bacteroidia;o__Flavobacteriales;f__Flavobacteriaceae;g__Capnocytophaga	both	UGV-GENOME-0368725|fragment_4_38	46.4476	47.8073	1.35972	0.971558	0.543281	0.434751	0.382392	1.1881	20	metabolic	Amino acid metabolism	iscS, NFS1; cysteine desulfurase [EC:2.8.1.7]	0.827448	0.759542	0.396465	rocD, OAT; ornithine--oxo-acid transaminase [EC:2.6.1.13]	specific	cluster	rocD, OAT; ornithine--oxo-acid transaminase [EC:2.6.1.13]	specific		unassigned	TRUE	0.9	rocD, OAT; ornithine--oxo-acid transaminase [EC:2.6.1.13]	specific	rocD, OAT; ornithine--oxo-acid transaminase [EC:2.6.1.13]	specific
IMGVR_UViG_3300008142_000008|3300008142|Ga0114286_1000290_57	IMGVR_UViG_3300008142_000008|3300008142|Ga0114286_1000290	gut	Oral cavity	metabolic	fabI; enoyl-[acyl-carrier protein] reductase I [EC:1.3.1.9 1.3.1.10]	medium	TRUE	TRUE	fabI; enoyl-[acyl-carrier protein] reductase I [EC:1.3.1.9 1.3.1.10]	annotate	FALSE	d__Bacteria;p__Bacteroidota;c__Bacteroidia;o__Flavobacteriales;f__Flavobacteriaceae;g__Capnocytophaga	both	circular_virus_45638|fragment_3_32	80.0835	82.5709	2.48736	0.969876	0.421587	0.304799	0.255895	5.11056	48	metabolic	Carbohydrate metabolism	actIII, oxyJ, snoaD, aknA; ketoreductase [EC:1.1.1.-]	0.617391	0.422285	0.090812	fabI; enoyl-[acyl-carrier protein] reductase I [EC:1.3.1.9 1.3.1.10]	specific	cluster	fabI; enoyl-[acyl-carrier protein] reductase I [EC:1.3.1.9 1.3.1.10]	specific		unassigned	TRUE	0.9	fabI; enoyl-[acyl-carrier protein] reductase I [EC:1.3.1.9 1.3.1.10]	specific	fabI; enoyl-[acyl-carrier protein] reductase I [EC:1.3.1.9 1.3.1.10]	specific
IMGVR_UViG_3300008142_000011|3300008142|Ga0114286_1000422_11	IMGVR_UViG_3300008142_000011|3300008142|Ga0114286_1000422	gut	Oral cavity	regulatory	anti-repressor Ant	high	TRUE	TRUE	anti-repressor Ant	annotate	FALSE	d__Bacteria;p__Pseudomonadota;c__Gammaproteobacteria;o__Cardiobacteriales;f__Cardiobacteriaceae;g__Cardiobacterium	both	circular_virus_1306556|fragment_3_11	37.705	38.3174	0.612427	0.984017	0.603002	0.485834	0.488393	2.07156	1	regulatory	Transcriptional regulation	anti-repressor	0.912939	0.817045	0.626271	regulatory	category	embedding		unassigned	regulatory	category	TRUE	0.9	Transcriptional regulation	L1	anti-repressor	specific
IMGVR_UViG_3300008142_000011|3300008142|Ga0114286_1000422_30	IMGVR_UViG_3300008142_000011|3300008142|Ga0114286_1000422	gut	Oral cavity	physiological	Antitoxin component of bacterial toxin-antitoxin system, MqsA	high	TRUE	TRUE	Antitoxin component of bacterial toxin-antitoxin system, MqsA	annotate	FALSE	d__Bacteria;p__Pseudomonadota;c__Gammaproteobacteria;o__Cardiobacteriales;f__Cardiobacteriaceae;g__Cardiobacterium	both	UGV-GENOME-0342653_1|fragment_1_30	81.9256	84.5992	2.67354	0.968398	0.32823	0.232747	0.227706	1.79993	49	regulatory	Transcriptional regulation	transcriptional regulator	0.721519	0.550459	0.167562	Transcriptional regulation	L1	cluster	Transcriptional regulation	L1		unassigned	TRUE	0.9	transcriptional regulator	specific	transcriptional regulator	specific
IMGVR_UViG_3300008142_000011|3300008142|Ga0114286_1000422_32	IMGVR_UViG_3300008142_000011|3300008142|Ga0114286_1000422	gut	Oral cavity	regulatory	transcriptional repressor	high	TRUE	TRUE	transcriptional repressor	annotate	FALSE	d__Bacteria;p__Pseudomonadota;c__Gammaproteobacteria;o__Cardiobacteriales;f__Cardiobacteriaceae;g__Cardiobacterium	both	UGV-GENOME-0310268|fragment_1_32	18.484	26.5038	8.01979	0.69741	1	1	0.985582	1.40283	40	regulatory	Transcriptional regulation	transcriptional repressor	0.998426	0.997344	0.994975	transcriptional repressor	specific	cluster	transcriptional repressor	specific	transcriptional repressor	specific	TRUE	0.9	transcriptional repressor	specific	transcriptional repressor	specific
IMGVR_UViG_3300008142_000011|3300008142|Ga0114286_1000422_34	IMGVR_UViG_3300008142_000011|3300008142|Ga0114286_1000422	gut	Oral cavity	regulatory	anti-repressor Ant	high	TRUE	TRUE	anti-repressor Ant	annotate	FALSE	d__Bacteria;p__Pseudomonadota;c__Gammaproteobacteria;o__Cardiobacteriales;f__Cardiobacteriaceae;g__Cardiobacterium	both	IMGVR_UViG_3300014908_000001|3300014908|Ga0121309_100022|fragment_3_18	11.9212	14.9235	3.00239	0.798815	1	0.963905	0.965097	0.94154	16	regulatory	Transcriptional regulation	anti-repressor Ant	0.998426	0.996008	0.982659	anti-repressor Ant	specific	cluster	anti-repressor Ant	specific	anti-repressor Ant	specific	TRUE	0.9	anti-repressor Ant	specific	anti-repressor Ant	specific
IMGVR_UViG_3300008142_000011|3300008142|Ga0114286_1000422_45	IMGVR_UViG_3300008142_000011|3300008142|Ga0114286_1000422	gut	Oral cavity	regulatory	transcriptional regulator	high	TRUE	FALSE	transcriptional regulator	annotate	FALSE	d__Bacteria;p__Pseudomonadota;c__Gammaproteobacteria;o__Cardiobacteriales;f__Cardiobacteriaceae;g__Cardiobacterium	annotate	JF974309.1|fragment_6_9	128.675	134.389	5.71442	0.957479	0.653399	0.490219	0.455717	0.959129	306	regulatory	Transcriptional regulation	transcriptional regulator	0.809325	0.816078	0.512346	transcriptional regulator	specific	cluster	transcriptional regulator	specific		unassigned	TRUE	0.9	transcriptional regulator	specific	transcriptional regulator	specific
IMGVR_UViG_3300008142_000011|3300008142|Ga0114286_1000422_48	IMGVR_UViG_3300008142_000011|3300008142|Ga0114286_1000422	gut	Oral cavity	unclassified		high	FALSE	TRUE	Transcriptional regulation	L1	TRUE	d__Bacteria;p__Pseudomonadota;c__Gammaproteobacteria;o__Cardiobacteriales;f__Cardiobacteriaceae;g__Cardiobacterium	de_novo	circular_virus_1238608|fragment_2_64	20.0624	20.4339	0.371517	0.981819	0.609408	0.454965	0.426593	2.1861	18	regulatory	Transcriptional regulation	anti-repressor	0.912939	0.851259	0.457179	Transcriptional regulation	L1	embedding		unassigned	Transcriptional regulation	L1	TRUE	0.9	Transcriptional regulation	L1	Transcriptional regulation	L1
IMGVR_UViG_3300008142_000013|3300008142|Ga0114286_1000473_11	IMGVR_UViG_3300008142_000013|3300008142|Ga0114286_1000473	gut	Oral cavity	regulatory	anti-repressor Ant	high	TRUE	TRUE	anti-repressor Ant	annotate	FALSE	d__Bacteria;p__Pseudomonadota;c__Gammaproteobacteria;o__Enterobacterales;f__Pasteurellaceae;g__Aggregatibacter	both	AJ560763.1|fragment_1_11	25.528	27.4549	1.92696	0.929814	0.729965	0.583515	0.543754	1.41589	11	regulatory	Transcriptional regulation	anti-repressor Ant	0.88777	0.816078	0.626271	anti-repressor Ant	specific	cluster	anti-repressor Ant	specific		unassigned	TRUE	0.9	anti-repressor Ant	specific	anti-repressor Ant	specific
IMGVR_UViG_3300008142_000013|3300008142|Ga0114286_1000473_13	IMGVR_UViG_3300008142_000013|3300008142|Ga0114286_1000473	gut	Oral cavity	regulatory	Rha-like transcriptional regulator	high	TRUE	TRUE	Rha-like transcriptional regulator	annotate	FALSE	d__Bacteria;p__Pseudomonadota;c__Gammaproteobacteria;o__Enterobacterales;f__Pasteurellaceae;g__Aggregatibacter	both	circular_virus_950992|fragment_1_58	10.1647	11.5631	1.39838	0.879065	0.679731	0.516183	0.465938	0.919664	39	regulatory	Transcriptional regulation	Rha-like transcriptional regulator	0.930719	0.794872	0.420765	Rha-like transcriptional regulator	specific	cluster	Rha-like transcriptional regulator	specific	regulatory	category	TRUE	0.9	Rha-like transcriptional regulator	specific	Rha-like transcriptional regulator	specific
IMGVR_UViG_3300008142_000013|3300008142|Ga0114286_1000473_26	IMGVR_UViG_3300008142_000013|3300008142|Ga0114286_1000473	gut	Oral cavity	physiological	toxin	high	TRUE	TRUE	toxin	annotate	FALSE	d__Bacteria;p__Pseudomonadota;c__Gammaproteobacteria;o__Enterobacterales;f__Pasteurellaceae;g__Aggregatibacter	both	circular_virus_1203314|fragment_2_52	9.35838	10.373	1.01465	0.902184	0.842111	0.88188	0.855156	0.634281	21	physiological	Toxin-antitoxin systems	toxin	0.97028	0.994012	0.932432	toxin	specific	cluster	toxin	specific	toxin	specific	TRUE	0.9	toxin	specific	toxin	specific
IMGVR_UViG_3300008142_000013|3300008142|Ga0114286_1000473_27	IMGVR_UViG_3300008142_000013|3300008142|Ga0114286_1000473	gut	Oral cavity	physiological	HicB_like antitoxin of bacterial toxin-antitoxin system	medium	TRUE	TRUE	HicB_like antitoxin of bacterial toxin-antitoxin system	annotate	FALSE	d__Bacteria;p__Pseudomonadota;c__Gammaproteobacteria;o__Enterobacterales;f__Pasteurellaceae;g__Aggregatibacter	both	KR093642.1|fragment_3_13	87.3435	119.226	31.8825	0.732588	1	0.813971	0.714619	1.05866	29	physiological	Toxin-antitoxin systems	HicB_like antitoxin of bacterial toxin-antitoxin system	0.988889	0.981295	0.932432	HicB_like antitoxin of bacterial toxin-antitoxin system	specific	cluster	HicB_like antitoxin of bacterial toxin-antitoxin system	specific	HicB_like antitoxin of bacterial toxin-antitoxin system	specific	TRUE	0.9	HicB_like antitoxin of bacterial toxin-antitoxin system	specific	HicB_like antitoxin of bacterial toxin-antitoxin system	specific
IMGVR_UViG_3300008142_000013|3300008142|Ga0114286_1000473_38	IMGVR_UViG_3300008142_000013|3300008142|Ga0114286_1000473	gut	Oral cavity	regulatory	anti-repressor Ant	high	TRUE	TRUE	anti-repressor Ant	annotate	FALSE	d__Bacteria;p__Pseudomonadota;c__Gammaproteobacteria;o__Enterobacterales;f__Pasteurellaceae;g__Aggregatibacter	both	MK291445.1|fragment_1_23	33.559	33.8936	0.334606	0.990128	0.700228	0.78411	0.80578	1.0316	5	regulatory	Transcriptional regulation	anti-repressor Ant	0.961932	0.964052	0.864903	anti-repressor Ant	specific	cluster	anti-repressor Ant	specific	anti-repressor Ant	specific	TRUE	0.9	anti-repressor Ant	specific	anti-repressor Ant	specific
IMGVR_UViG_3300008142_000013|3300008142|Ga0114286_1000473_39	IMGVR_UViG_3300008142_000013|3300008142|Ga0114286_1000473	gut	Oral cavity	regulatory	CII-like regulator	high	TRUE	TRUE	CII-like regulator	annotate	FALSE	d__Bacteria;p__Pseudomonadota;c__Gammaproteobacteria;o__Enterobacterales;f__Pasteurellaceae;g__Aggregatibacter	both	UGV-GENOME-0303765|fragment_1_36	59.7256	73.8264	14.1008	0.809001	0.840459	0.64302	0.550185	1.96709	25	regulatory	Transcriptional regulation	CII-like regulator	0.926966	0.816078	0.457179	CII-like regulator	specific	cluster	CII-like regulator	specific	regulatory	category	TRUE	0.9	CII-like regulator	specific	CII-like regulator	specific
IMGVR_UViG_3300008142_000013|3300008142|Ga0114286_1000473_41	IMGVR_UViG_3300008142_000013|3300008142|Ga0114286_1000473	gut	Oral cavity	regulatory	transcriptional repressor	high	TRUE	TRUE	transcriptional repressor	annotate	FALSE	d__Bacteria;p__Pseudomonadota;c__Gammaproteobacteria;o__Enterobacterales;f__Pasteurellaceae;g__Aggregatibacter	both	Station209_SUR_ALL_assembly_NODE_1408_length_40421_cov_116.809890|fragment_2_37	37.6459				1	1	1	1.38393	22	regulatory	Transcriptional regulation	transcriptional repressor	1	1	0.998152	transcriptional repressor	specific	cluster	transcriptional repressor	specific	transcriptional repressor	specific	TRUE	0.9	transcriptional repressor	specific	transcriptional repressor	specific
IMGVR_UViG_3300008142_000014|3300008142|Ga0114286_1000527_29	IMGVR_UViG_3300008142_000014|3300008142|Ga0114286_1000527	gut	Oral cavity	unclassified		medium	FALSE	TRUE		unassigned	TRUE	d__Bacteria;p__Pseudomonadota;c__Gammaproteobacteria;o__Burkholderiales;f__Neisseriaceae;g__Neisseria	de_novo	MK232073.1|fragment_3_8	52.5085	54.9574	2.44888	0.95544	0.541337	0.347871	0.291922	1.4187	16	regulatory	Signal transduction & two-component systems	nisK, spaK; two-component system, OmpR family, lantibiotic biosynthesis sensor histidine kinase NisK/SpaK [EC:2.7.13.3]	0.809325	0.5138	0.14702		unassigned	none		unassigned		unassigned	TRUE	0.9	regulatory	category	Signal transduction & two-component systems	L1
IMGVR_UViG_3300008142_000014|3300008142|Ga0114286_1000527_32	IMGVR_UViG_3300008142_000014|3300008142|Ga0114286_1000527	gut	Oral cavity	regulatory	transcriptional repressor	high	TRUE	TRUE	transcriptional repressor	annotate	FALSE	d__Bacteria;p__Pseudomonadota;c__Gammaproteobacteria;o__Burkholderiales;f__Neisseriaceae;g__Neisseria	both	IMGVR_UViG_3300003155_000092|3300003155|Ga0052270_10307375|fragment_2_33	32.3947	32.8287	0.433956	0.986781	0.418315	0.314143	0.279993	1.51735	44	regulatory	Transcriptional regulation	lexA; repressor LexA [EC:3.4.21.88]	0.827448	0.736648	0.277219	Transcriptional regulation	L1	cluster	Transcriptional regulation	L1		unassigned	TRUE	0.9	transcriptional repressor	specific	transcriptional repressor	specific
IMGVR_UViG_3300008142_000014|3300008142|Ga0114286_1000527_34	IMGVR_UViG_3300008142_000014|3300008142|Ga0114286_1000527	gut	Oral cavity	regulatory	CII-like transcriptional activator	high	TRUE	TRUE	CII-like transcriptional activator	annotate	FALSE	d__Bacteria;p__Pseudomonadota;c__Gammaproteobacteria;o__Burkholderiales;f__Neisseriaceae;g__Neisseria	both	fragment_26094_34	60.4063	64.6245	4.21824	0.934727	0.595718	0.391076	0.365046	0.771001	1	regulatory	Transcriptional regulation	Phage regulatory protein CII (CP76)	0.88777	0.560538	0.191663	CII-like transcriptional activator	specific	cluster	CII-like transcriptional activator	specific		unassigned	TRUE	0.9	CII-like transcriptional activator	specific	CII-like transcriptional activator	specific
IMGVR_UViG_3300008142_000015|3300008142|Ga0114286_1000547_1	IMGVR_UViG_3300008142_000015|3300008142|Ga0114286_1000547	gut	Oral cavity	regulatory	transcriptional regulator	high	TRUE	TRUE	transcriptional regulator	annotate	FALSE	d__Bacteria;p__Pseudomonadota;c__Gammaproteobacteria;o__Burkholderiales;f__Burkholderiaceae;g__Ottowia	both	Minot_Diet_SRR5088941_NODE_30_length_43954_cov_17.273537|fragment_2_1	14.6409	15.5324	0.891485	0.942605	0.672684	0.577571	0.524123	0.762798	1	regulatory	Transcriptional regulation	transcriptional regulator	0.942038	0.87395	0.709236	transcriptional regulator	specific	cluster	transcriptional regulator	specific	Transcriptional regulation	L1	TRUE	0.9	transcriptional regulator	specific	transcriptional regulator	specific
IMGVR_UViG_3300008142_000016|3300008142|Ga0114286_1000638_10	IMGVR_UViG_3300008142_000016|3300008142|Ga0114286_1000638	gut	Oral cavity	regulatory	anti-repressor Ant	high	TRUE	TRUE	anti-repressor Ant	annotate	FALSE	d__Bacteria;p__Bacteroidota;c__Bacteroidia;o__Flavobacteriales;f__Flavobacteriaceae;g__Capnocytophaga	both	circular_virus_539952|fragment_2_10	7.37802	10.9882	3.61018	0.67145	1	1	0.983961	1.16206	20	regulatory	Transcriptional regulation	anti-repressor Ant	1	0.997344	0.993548	anti-repressor Ant	specific	embedding	Transcriptional regulation	L1	anti-repressor Ant	specific	TRUE	0.9	anti-repressor Ant	specific	anti-repressor Ant	specific
IMGVR_UViG_3300008142_000020|3300008142|Ga0114286_1000819_34	IMGVR_UViG_3300008142_000020|3300008142|Ga0114286_1000819	gut	Oral cavity	unclassified		high	FALSE	TRUE	anti-repressor Ant	specific	TRUE	d__Bacteria;p__Bacteroidota;c__Bacteroidia;o__Flavobacteriales;f__Flavobacteriaceae;g__Capnocytophaga	de_novo	MG592465.1|fragment_3_34	90.005	108.169	18.164	0.832078	0.918519	0.826334	0.774279	1.39072	12	regulatory	Transcriptional regulation	anti-repressor Ant	0.961932	0.87395	0.709236	anti-repressor Ant	specific	cluster	anti-repressor Ant	specific	Transcriptional regulation	L1	TRUE	0.9	anti-repressor Ant	specific	anti-repressor Ant	specific
IMGVR_UViG_3300008142_000020|3300008142|Ga0114286_1000819_36	IMGVR_UViG_3300008142_000020|3300008142|Ga0114286_1000819	gut	Oral cavity	regulatory	transcriptional repressor	high	TRUE	TRUE	transcriptional repressor	annotate	FALSE	d__Bacteria;p__Bacteroidota;c__Bacteroidia;o__Flavobacteriales;f__Flavobacteriaceae;g__Capnocytophaga	both	IMGVR_UViG_3300002127_000006|3300002127|JGI20164J26629_10000090|fragment_3_38	19.5827	24.9535	5.37084	0.784766	1	0.982241	0.967463	0.834715	62	regulatory	Transcriptional regulation	transcriptional repressor	0.998426	0.997344	0.989754	transcriptional repressor	specific	cluster	transcriptional repressor	specific	transcriptional repressor	specific	TRUE	0.9	transcriptional repressor	specific	transcriptional repressor	specific
IMGVR_UViG_3300008142_000020|3300008142|Ga0114286_1000819_9	IMGVR_UViG_3300008142_000020|3300008142|Ga0114286_1000819	gut	Oral cavity	regulatory	DNA binding protein	high	TRUE	TRUE	DNA binding protein	annotate	FALSE	d__Bacteria;p__Bacteroidota;c__Bacteroidia;o__Flavobacteriales;f__Flavobacteriaceae;g__Capnocytophaga	both	IMGVR_UViG_3300002127_000006|3300002127|JGI20164J26629_10000090|fragment_3_8	34.9152				1	1	1	0.525301	29	regulatory	Transcriptional regulation	DNA binding protein	1	1	1	DNA binding protein	specific	cluster	DNA binding protein	specific	DNA binding protein	specific	TRUE	0.9	DNA binding protein	specific	DNA binding protein	specific
IMGVR_UViG_3300008142_000021|3300008142|Ga0114286_1000829_8	IMGVR_UViG_3300008142_000021|3300008142|Ga0114286_1000829	gut	Oral cavity	unclassified		high	FALSE	TRUE	DNA binding protein	specific	TRUE	d__Bacteria;p__Bacteroidota;c__Bacteroidia;o__Flavobacteriales;f__Flavobacteriaceae;g__Capnocytophaga	de_novo	UGV-GENOME-0368331|fragment_4_2	75.3067	91.4652	16.1585	0.823337	1	0.970502	0.947551	0.903961	54	regulatory	Transcriptional regulation	DNA binding protein	0.985075	0.994687	0.981164	DNA binding protein	specific	embedding		unassigned	DNA binding protein	specific	TRUE	0.9	DNA binding protein	specific	DNA binding protein	specific
IMGVR_UViG_3300008142_000025|3300008142|Ga0114286_1000933_13	IMGVR_UViG_3300008142_000025|3300008142|Ga0114286_1000933	gut	Oral cavity	unclassified	tail protein	high	FALSE	TRUE	tail protein	annotate	FALSE	d__Bacteria;p__Pseudomonadota;c__Gammaproteobacteria;o__Enterobacterales;f__Pasteurellaceae;g__Haemophilus	de_novo	circular_virus_42192|fragment_2_16	120.297	124.703	4.40553	0.964672	0.523397	0.43149	0.378091	2.27708	7	physiological	Toxin-antitoxin systems	Bacterial toxin homologue of phage lysozyme, C-term	0.752588	0.5138	0.306452		unassigned	none		unassigned		unassigned	TRUE	0.9		unassigned	Toxin-antitoxin systems	L1
IMGVR_UViG_3300008142_000026|3300008142|Ga0114286_1001034_14	IMGVR_UViG_3300008142_000026|3300008142|Ga0114286_1001034	gut	Oral cavity	regulatory	HTH DNA binding protein	high	TRUE	FALSE	HTH DNA binding protein	annotate	FALSE	d__Bacteria;p__Actinomycetota;c__Actinomycetes;o__Mycobacteriales;f__Mycobacteriaceae	annotate	fragment_26800_27	36.4545	49.7204	13.2659	0.733189	0.445684	0.253634	0.207648	0.376895	13204	regulatory	Transcriptional regulation	Transcriptional repressor NrdR-like, N-terminal domain	0.585185	0.5138	0.0454545	Transcriptional regulation	L1	cluster	Transcriptional regulation	L1		unassigned	TRUE	0.9	HTH DNA binding protein	specific	HTH DNA binding protein	specific
IMGVR_UViG_3300008142_000026|3300008142|Ga0114286_1001034_2	IMGVR_UViG_3300008142_000026|3300008142|Ga0114286_1001034	gut	Oral cavity	unclassified		high	FALSE	TRUE		unassigned	TRUE	d__Bacteria;p__Actinomycetota;c__Actinomycetes;o__Mycobacteriales;f__Mycobacteriaceae	de_novo	circular_virus_993287|fragment_4_2	106.81	115.334	8.52348	0.926097	0.633869	0.448682	0.428241	2.0165	19	regulatory	Transcriptional regulation	Transcription factor WhiB	0.864407	0.656818	0.358566		unassigned	none		unassigned		unassigned	TRUE	0.9	regulatory	category	Transcriptional regulation	L1
IMGVR_UViG_3300008142_000027|3300008142|Ga0114286_1001103_30	IMGVR_UViG_3300008142_000027|3300008142|Ga0114286_1001103	gut	Oral cavity	unclassified		high	FALSE	TRUE		unassigned	TRUE	d__Bacteria;p__Bacteroidota;c__Bacteroidia;o__Flavobacteriales;f__Flavobacteriaceae;g__Capnocytophaga	de_novo	circular_virus_622724|fragment_3_30	162.05	166.569	4.51828	0.972874	0.524403	0.432606	0.389607	1.18894	49	regulatory	Transcriptional regulation	transcriptional regulator	0.783677	0.613821	0.468		unassigned	none		unassigned		unassigned	TRUE	0.9		unassigned	Transcriptional regulation	L1
IMGVR_UViG_3300008142_000027|3300008142|Ga0114286_1001103_34	IMGVR_UViG_3300008142_000027|3300008142|Ga0114286_1001103	gut	Oral cavity	regulatory	transcriptional repressor	high	TRUE	TRUE	transcriptional repressor	annotate	FALSE	d__Bacteria;p__Bacteroidota;c__Bacteroidia;o__Flavobacteriales;f__Flavobacteriaceae;g__Capnocytophaga	both	IMGVR_UViG_3300033463_000269|3300033463|Ga0310690_10001292|fragment_3_18	35.1799				1	1	1	1.8686	53	regulatory	Transcriptional regulation	transcriptional repressor	1	1	0.998152	transcriptional repressor	specific	embedding		unassigned	transcriptional repressor	specific	TRUE	0.9	transcriptional repressor	specific	transcriptional repressor	specific
IMGVR_UViG_3300008142_000028|3300008142|Ga0114286_1001175_13	IMGVR_UViG_3300008142_000028|3300008142|Ga0114286_1001175	gut	Oral cavity	regulatory	DNA binding protein	high	TRUE	TRUE	DNA binding protein	annotate	FALSE	d__Bacteria;p__Bacteroidota;c__Bacteroidia;o__Flavobacteriales;f__Flavobacteriaceae;g__Capnocytophaga	both	IMGVR_UViG_3300006292_000015|3300006292|Ga0099622_100247|fragment_3_7	36.7693	69.2493	32.48	0.53097	1	1	0.995035	0.431266	46	regulatory	Transcriptional regulation	DNA binding protein	0.998426	1	0.994975	DNA binding protein	specific	cluster	DNA binding protein	specific	DNA binding protein	specific	TRUE	0.9	DNA binding protein	specific	DNA binding protein	specific
IMGVR_UViG_3300008142_000029|3300008142|Ga0114286_1001219_2	IMGVR_UViG_3300008142_000029|3300008142|Ga0114286_1001219	gut	Oral cavity	regulatory	DNA binding protein	high	TRUE	TRUE	DNA binding protein	annotate	FALSE	d__Bacteria;p__Bacteroidota;c__Bacteroidia;o__Flavobacteriales;f__Flavobacteriaceae;g__Capnocytophaga	both	UGV-GENOME-0330936|fragment_2_22	76.0175	105.42	29.4025	0.721092	1	1	0.992853	1.29744	71	regulatory	Transcriptional regulation	DNA binding protein	0.998426	0.997344	0.994975	DNA binding protein	specific	cluster	DNA binding protein	specific	DNA binding protein	specific	TRUE	0.9	DNA binding protein	specific	DNA binding protein	specific
IMGVR_UViG_3300008142_000030|3300008142|Ga0114286_1001366_11	IMGVR_UViG_3300008142_000030|3300008142|Ga0114286_1001366	gut	Oral cavity	regulatory	anti-repressor Ant	high	TRUE	TRUE	anti-repressor Ant	annotate	FALSE	d__Bacteria;p__Actinomycetota;c__Actinomycetes;o__Mycobacteriales;f__Mycobacteriaceae;g__Corynebacterium	both	circular_virus_909171|fragment_1_11	3.6893	3.86499	0.175694	0.954542	0.805656	0.872334	0.888938	1.06597	14	regulatory	Transcriptional regulation	anti-repressor Ant	0.985075	0.997344	0.88959	anti-repressor Ant	specific	cluster	anti-repressor Ant	specific	anti-repressor Ant	specific	TRUE	0.9	anti-repressor Ant	specific	anti-repressor Ant	specific
IMGVR_UViG_3300008142_000033|3300008142|Ga0114286_1001476_13	IMGVR_UViG_3300008142_000033|3300008142|Ga0114286_1001476	gut	Oral cavity	regulatory	HTH DNA binding protein	high	TRUE	TRUE	HTH DNA binding protein	annotate	FALSE	d__Bacteria;p__Pseudomonadota;c__Gammaproteobacteria;o__Enterobacterales;f__Pasteurellaceae;g__Aggregatibacter	both	MH719195.1|fragment_1_16	37.3539	53.7065	16.3526	0.695519	1	0.931967	0.821585	0.977223	17	regulatory	Transcriptional regulation	HTH DNA binding protein	0.994056	0.990099	0.958005	HTH DNA binding protein	specific	cluster	HTH DNA binding protein	specific	HTH DNA binding protein	specific	TRUE	0.9	HTH DNA binding protein	specific	HTH DNA binding protein	specific
IMGVR_UViG_3300008142_000033|3300008142|Ga0114286_1001476_15	IMGVR_UViG_3300008142_000033|3300008142|Ga0114286_1001476	gut	Oral cavity	regulatory	transcriptional regulator	high	TRUE	TRUE	transcriptional regulator	annotate	FALSE	d__Bacteria;p__Pseudomonadota;c__Gammaproteobacteria;o__Enterobacterales;f__Pasteurellaceae;g__Aggregatibacter	both	IMGVR_UViG_3300008086_000027|3300008086|Ga0100388_10000446|fragment_2_20	26.7924				1	1	1	0.794133	29	regulatory	Transcriptional regulation	transcriptional regulator	1	1	1	transcriptional regulator	specific	cluster	transcriptional regulator	specific	transcriptional regulator	specific	TRUE	0.9	transcriptional regulator	specific	transcriptional regulator	specific
IMGVR_UViG_3300008142_000033|3300008142|Ga0114286_1001476_28	IMGVR_UViG_3300008142_000033|3300008142|Ga0114286_1001476	gut	Oral cavity	regulatory	Mor transcription activator family	high	TRUE	TRUE	Mor transcription activator family	annotate	FALSE	d__Bacteria;p__Pseudomonadota;c__Gammaproteobacteria;o__Enterobacterales;f__Pasteurellaceae;g__Aggregatibacter	both	IMGVR_UViG_3300005675_000020|3300005675|Ga0074424_100098|fragment_2_28	14.1272	14.6461	0.518891	0.964571	0.489611	0.394705	0.362078	0.802378	20	regulatory	Transcriptional regulation	late transcriptional activator	0.912939	0.87395	0.457179	Mor transcription activator family	specific	cluster	Mor transcription activator family	specific	Transcriptional regulation	L1	TRUE	0.9	late transcriptional activator	specific	late transcriptional activator	specific
IMGVR_UViG_3300008142_000034|3300008142|Ga0114286_1001479_10	IMGVR_UViG_3300008142_000034|3300008142|Ga0114286_1001479	gut	Oral cavity	unclassified		high	FALSE	TRUE	transcriptional regulator	specific	TRUE	d__Bacteria;p__Fusobacteriota;c__Fusobacteriia;o__Fusobacteriales;f__Fusobacteriaceae;g__Fusobacterium	de_novo	UGV-GENOME-0263525|fragment_3_7	50.3568	53.0241	2.66732	0.949696	0.608448	0.794807	0.833832	0.783037	35	regulatory	Transcriptional regulation	transcriptional regulator	0.95302	0.964052	0.864903	transcriptional regulator	specific	cluster	transcriptional regulator	specific	transcriptional regulator	specific	TRUE	0.9	transcriptional regulator	specific	transcriptional regulator	specific
IMGVR_UViG_3300008142_000036|3300008142|Ga0114286_1001524_22	IMGVR_UViG_3300008142_000036|3300008142|Ga0114286_1001524	gut	Oral cavity	unclassified		medium	FALSE	TRUE		unassigned	TRUE	d__Bacteria;p__Pseudomonadota;c__Gammaproteobacteria;o__Enterobacterales;f__Pasteurellaceae;g__Haemophilus	de_novo	AP008954.1|fragment_1_22	111.654	116.597	4.94256	0.95761	0.524955	0.429577	0.389305	3.03045	4	regulatory	Transcriptional regulation	transcriptional regulator	0.783677	0.434501	0.277219		unassigned	none		unassigned		unassigned	TRUE	0.9		unassigned	regulatory	category
IMGVR_UViG_3300008142_000039|3300008142|Ga0114286_1001664_24	IMGVR_UViG_3300008142_000039|3300008142|Ga0114286_1001664	gut	Oral cavity	unclassified		high	FALSE	TRUE	Defense & anti-defense systems	L1	TRUE	d__Bacteria;p__Pseudomonadota;c__Gammaproteobacteria;o__Burkholderiales;f__Neisseriaceae;g__Neisseria	de_novo	circular_virus_431105|fragment_1_24	52.282	56.1818	3.89985	0.930585	0.740774	0.628937	0.573079	1.31581	23	physiological	Defense & anti-defense systems	Antirestriction protein (ArdA)	0.912939	0.87395	0.688312	Defense & anti-defense systems	L1	embedding		unassigned	Defense & anti-defense systems	L1	TRUE	0.9	Defense & anti-defense systems	L1	Antirestriction protein (ArdA)	specific
IMGVR_UViG_3300008142_000041|3300008142|Ga0114286_1001744_21	IMGVR_UViG_3300008142_000041|3300008142|Ga0114286_1001744	gut	Oral cavity	regulatory	transcriptional regulator	high	TRUE	TRUE	transcriptional regulator	annotate	FALSE	d__Bacteria;p__Bacillota;c__Bacilli;o__Lactobacillales;f__Streptococcaceae;g__Streptococcus	both	circular_virus_1232505|fragment_3_18	3.64472				1	1	1	0.889142	4	regulatory	Transcriptional regulation	transcriptional regulator	1	1	1	transcriptional regulator	specific	cluster	transcriptional regulator	specific	transcriptional regulator	specific	TRUE	0.9	transcriptional regulator	specific	transcriptional regulator	specific
IMGVR_UViG_3300008142_000045|3300008142|Ga0114286_1001894_18	IMGVR_UViG_3300008142_000045|3300008142|Ga0114286_1001894	gut	Oral cavity	metabolic	E2.6.1.42, ilvE; branched-chain amino acid aminotransferase [EC:2.6.1.42]	low	FALSE	TRUE	E2.6.1.42, ilvE; branched-chain amino acid aminotransferase [EC:2.6.1.42]	annotate	FALSE	d__Bacteria;p__Bacteroidota;c__Bacteroidia;o__Flavobacteriales;f__Flavobacteriaceae;g__Capnocytophaga	de_novo	fragment_11493_15	73.2944	79.1666	5.87219	0.925825	0.554562	0.402469	0.343074	1.393	2	metabolic	Oxygen metabolism	Peroxidase	0.837419	0.374147	0.120513	E2.6.1.42, ilvE; branched-chain amino acid aminotransferase [EC:2.6.1.42]	specific	cluster	E2.6.1.42, ilvE; branched-chain amino acid aminotransferase [EC:2.6.1.42]	specific		unassigned	TRUE	0.9	E2.6.1.42, ilvE; branched-chain amino acid aminotransferase [EC:2.6.1.42]	specific	E2.6.1.42, ilvE; branched-chain amino acid aminotransferase [EC:2.6.1.42]	specific
IMGVR_UViG_3300008142_000048|3300008142|Ga0114286_1002310_12	IMGVR_UViG_3300008142_000048|3300008142|Ga0114286_1002310	gut	Oral cavity	regulatory	DNA binding protein	high	TRUE	TRUE	DNA binding protein	annotate	FALSE	d__Bacteria;p__Pseudomonadota;c__Gammaproteobacteria;o__Burkholderiales;f__Neisseriaceae;g__Neisseria	both	IMGVR_UViG_3300024940_000006|3300024940|Ga0208753_100142|fragment_3_13	42.9851	78.1241	35.139	0.550215	1	1	0.99716	0.554007	19	regulatory	Transcriptional regulation	DNA binding protein	0.998426	0.997344	0.998152	DNA binding protein	specific	cluster	DNA binding protein	specific	DNA binding protein	specific	TRUE	0.9	DNA binding protein	specific	DNA binding protein	specific
IMGVR_UViG_3300008142_000049|3300008142|Ga0114286_1002361_10	IMGVR_UViG_3300008142_000049|3300008142|Ga0114286_1002361	gut	Oral cavity	unclassified	HTH DNA binding protein	high	FALSE	TRUE	HTH DNA binding protein	annotate	FALSE	d__Bacteria;p__Pseudomonadota;c__Gammaproteobacteria;o__Burkholderiales;f__Neisseriaceae;g__Neisseria	de_novo	1196095.SAMN05179619.LZGV01000021~1242-78922~standalone_virus_13	111.112	117.807	6.69453	0.943174	0.762589	0.746688	0.684964	0.779714	7	regulatory	Transcriptional regulation	HTH DNA binding protein	0.942038	0.94109	0.88959	HTH DNA binding protein	specific	cluster	HTH DNA binding protein	specific	HTH DNA binding protein	specific	TRUE	0.9	HTH DNA binding protein	specific	HTH DNA binding protein	specific
IMGVR_UViG_3300008142_000049|3300008142|Ga0114286_1002361_11	IMGVR_UViG_3300008142_000049|3300008142|Ga0114286_1002361	gut	Oral cavity	unclassified	transcriptional repressor	high	FALSE	TRUE	transcriptional repressor	annotate	FALSE	d__Bacteria;p__Pseudomonadota;c__Gammaproteobacteria;o__Burkholderiales;f__Neisseriaceae;g__Neisseria	de_novo	fragment_28785_11	95.9682	131.187	35.2188	0.731537	1	0.967291	0.951304	1.3649	12	regulatory	Transcriptional regulation	transcriptional repressor	0.994056	0.994687	0.981164	transcriptional repressor	specific	embedding	Transcriptional regulation	L1	transcriptional repressor	specific	TRUE	0.9	transcriptional repressor	specific	transcriptional repressor	specific
IMGVR_UViG_3300008142_000049|3300008142|Ga0114286_1002361_9	IMGVR_UViG_3300008142_000049|3300008142|Ga0114286_1002361	gut	Oral cavity	unclassified	transcriptional regulator	high	FALSE	TRUE	transcriptional regulator	annotate	FALSE	d__Bacteria;p__Pseudomonadota;c__Gammaproteobacteria;o__Burkholderiales;f__Neisseriaceae;g__Neisseria	de_novo	UGV-GENOME-0256073|fragment_2_3	98.2033	170.161	71.958	0.577119	1	0.987969	0.946247	1.12605	19	regulatory	Transcriptional regulation	transcriptional regulator	0.99661	0.996008	0.982659	transcriptional regulator	specific	cluster	transcriptional regulator	specific	transcriptional regulator	specific	TRUE	0.9	transcriptional regulator	specific	transcriptional regulator	specific
IMGVR_UViG_3300008142_000058|3300008142|Ga0114286_1003269_3	IMGVR_UViG_3300008142_000058|3300008142|Ga0114286_1003269	gut	Oral cavity	unclassified	toxin of TA system	medium	FALSE	TRUE	toxin of TA system	annotate	FALSE	d__Bacteria;p__Pseudomonadota;c__Gammaproteobacteria;o__Burkholderiales;f__Neisseriaceae;g__Neisseria	de_novo	IMGVR_UViG_3300029240_000016|3300029240|Ga0168677_100533|fragment_3_17	26.1802	27.4968	1.31655	0.95212	0.355245	0.23559	0.254189	1.38373	44	physiological	Toxin-antitoxin systems	HigB_toxin, RelE-like toxic component of a toxin-antitoxin system	0.783677	0.765347	0.277219	toxin of TA system	specific	cluster	toxin of TA system	specific		unassigned	TRUE	0.9	higB-1; toxin HigB-1	specific	higB-1; toxin HigB-1	specific
IMGVR_UViG_3300008142_000058|3300008142|Ga0114286_1003269_4	IMGVR_UViG_3300008142_000058|3300008142|Ga0114286_1003269	gut	Oral cavity	unclassified	higA-1; antitoxin HigA-1	high	FALSE	TRUE	higA-1; antitoxin HigA-1	annotate	FALSE	d__Bacteria;p__Pseudomonadota;c__Gammaproteobacteria;o__Burkholderiales;f__Neisseriaceae;g__Neisseria	de_novo	IMGVR_UViG_3300025889_000247|3300025889|Ga0208644_1000213|fragment_3_4	44.0539	45.5609	1.507	0.966923	0.509732	0.421197	0.365727	1.38181	11	physiological	Toxin-antitoxin systems	higA-1; antitoxin HigA-1	0.827448	0.656818	0.346939	Toxin-antitoxin systems	L1	cluster	Toxin-antitoxin systems	L1		unassigned	TRUE	0.9	higA-1; antitoxin HigA-1	specific	higA-1; antitoxin HigA-1	specific
IMGVR_UViG_3300008142_000066|3300008142|Ga0114286_1003875_2	IMGVR_UViG_3300008142_000066|3300008142|Ga0114286_1003875	gut	Oral cavity	regulatory	DNA binding protein	high	TRUE	TRUE	DNA binding protein	annotate	FALSE	d__Bacteria;p__Bacteroidota;c__Bacteroidia;o__Bacteroidales;f__Bacteroidaceae;g__Prevotella	both	UGV-GENOME-0339740_1|fragment_3_1	14.9803	19.2002	4.21992	0.780214	1	0.924893	0.855352	0.817295	16	regulatory	Transcriptional regulation	DNA binding protein	0.994056	0.994687	0.96875	DNA binding protein	specific	cluster	DNA binding protein	specific	DNA binding protein	specific	TRUE	0.9	DNA binding protein	specific	DNA binding protein	specific
IMGVR_UViG_3300008142_000068|3300008142|Ga0114286_1004117_9	IMGVR_UViG_3300008142_000068|3300008142|Ga0114286_1004117	gut	Oral cavity	unclassified		high	FALSE	TRUE		specific	TRUE	d__Bacteria;p__Bacillota;c__Clostridia;o__Peptostreptococcales;f__Filifactoraceae	de_novo	circular_virus_465511|fragment_2_9	115.148	146.361	31.2124	0.786743	0.963605	0.791362	0.699437	1.37075	6	regulatory	Transcriptional regulation	CsrA-like regulator	0.985075	0.94109	0.892655	CsrA-like regulator	specific	embedding		unassigned	CsrA-like regulator	specific	TRUE	0.9	CsrA-like regulator	specific	CsrA-like regulator	specific
IMGVR_UViG_3300008142_000075|3300008142|Ga0114286_1004526_12	IMGVR_UViG_3300008142_000075|3300008142|Ga0114286_1004526	gut	Oral cavity	regulatory	DNA binding protein	high	TRUE	TRUE	DNA binding protein	annotate	FALSE	d__Bacteria;p__Bacteroidota;c__Bacteroidia;o__Flavobacteriales;f__Flavobacteriaceae;g__Capnocytophaga	both	UGV-GENOME-0331776_1|fragment_3_5	60.8555	79.5726	18.7172	0.764779	1	1	0.989704	1.21198	20	regulatory	Transcriptional regulation	DNA binding protein	0.994056	0.997344	0.994975	DNA binding protein	specific	cluster	DNA binding protein	specific	DNA binding protein	specific	TRUE	0.9	DNA binding protein	specific	DNA binding protein	specific
IMGVR_UViG_3300008142_000080|3300008142|Ga0114286_1005466_2	IMGVR_UViG_3300008142_000080|3300008142|Ga0114286_1005466	gut	Oral cavity	regulatory	transcriptional regulator	high	TRUE	TRUE	transcriptional regulator	annotate	FALSE	d__Bacteria;p__Bacillota;c__Negativicutes;o__Selenomonadales;f__Selenomonadaceae;g__Centipeda	both	circular_virus_13851|fragment_2_2	3.45726				1	1	1	0.724743	1	regulatory	Transcriptional regulation	transcriptional regulator	1	1	1	transcriptional regulator	specific	embedding	Transcriptional regulation	L1	transcriptional regulator	specific	TRUE	0.9	transcriptional regulator	specific	transcriptional regulator	specific
IMGVR_UViG_3300008142_000087|3300008142|Ga0114286_1006073_6	IMGVR_UViG_3300008142_000087|3300008142|Ga0114286_1006073	gut	Oral cavity	regulatory	late transcriptional activator	high	TRUE	TRUE	late transcriptional activator	annotate	FALSE	d__Bacteria;p__Pseudomonadota;c__Gammaproteobacteria;o__Burkholderiales;f__Neisseriaceae;g__Neisseria	both	IMGVR_UViG_3300008152_000017|3300008152|Ga0114285_1000276|fragment_4_9	4.29577	6.3152	2.01943	0.680227	0.802523	0.768902	0.708896	0.326627	51	regulatory	Transcriptional regulation	late transcriptional activator	0.985075	0.943396	0.709236	late transcriptional activator	specific	cluster	late transcriptional activator	specific	Transcriptional regulation	L1	TRUE	0.9	late transcriptional activator	specific	late transcriptional activator	specific
IMGVR_UViG_3300008142_000087|3300008142|Ga0114286_1006073_9	IMGVR_UViG_3300008142_000087|3300008142|Ga0114286_1006073	gut	Oral cavity	regulatory	hupA; DNA-binding protein HU-alpha	high	TRUE	TRUE	hupA; DNA-binding protein HU-alpha	annotate	FALSE	d__Bacteria;p__Pseudomonadota;c__Gammaproteobacteria;o__Burkholderiales;f__Neisseriaceae;g__Neisseria	both	circular_virus_832983|fragment_1_9	21.07	25.8862	4.81626	0.813945	0.553542	0.385823	0.3189	0.699645	7	regulatory	Transcriptional regulation	Bacterial DNA-binding protein	0.88777	0.656818	0.220703	hupA; DNA-binding protein HU-alpha	specific	cluster	hupA; DNA-binding protein HU-alpha	specific		unassigned	TRUE	0.9	DNA binding protein	specific	DNA binding protein	specific
IMGVR_UViG_3300008142_000098|3300008142|Ga0114286_1007203_1	IMGVR_UViG_3300008142_000098|3300008142|Ga0114286_1007203	gut	Oral cavity	regulatory	DNA binding protein	high	TRUE	FALSE	DNA binding protein	annotate	FALSE	d__Bacteria;p__Bacteroidota;c__Bacteroidia;o__Flavobacteriales;f__Weeksellaceae;g__JABCPE02	annotate	circular_virus_224947|fragment_2_1	145.573	150.944	5.37099	0.964417	0.791221	0.804236	0.755689	2.47352	2	regulatory	Transcriptional regulation	DNA binding protein	0.912939	0.817045	0.786047	DNA binding protein	specific	cluster	DNA binding protein	specific	DNA binding protein	specific	TRUE	0.9	DNA binding protein	specific	DNA binding protein	specific
IMGVR_UViG_3300008142_000114|3300008142|Ga0114286_1006302_1	IMGVR_UViG_3300008142_000114|3300008142|Ga0114286_1006302	gut	Oral cavity	physiological	Zot-like toxin	medium	TRUE	TRUE	Zot-like toxin	annotate	FALSE		both	circular_virus_427837|fragment_1_1	4.04471	4.10389	0.0591846	0.985578	0.698451	0.685031	0.701645	0.690169	13	physiological	Toxin-antitoxin systems	Zot-like toxin	0.985075	0.994687	0.786047	Zot-like toxin	specific	cluster	Zot-like toxin	specific	Zot-like toxin	specific	TRUE	0.9	Zot-like toxin	specific	Zot-like toxin	specific
IMGVR_UViG_3300008142_000120|3300008142|Ga0114286_1000640_33	IMGVR_UViG_3300008142_000120|3300008142|Ga0114286_1000640	gut	Oral cavity	physiological	sporulation protein	high	TRUE	TRUE	sporulation protein	annotate	FALSE	d__Bacteria;p__Patescibacteriota;c__Saccharimonadia;o__Saccharimonadales;f__Nanosynbacteraceae;g__Nanosynbacter	both	circular_virus_32422|fragment_3_7	28.0424	39.3661	11.3237	0.71235	1	0.894403	0.809249	0.639165	11	physiological	Sporulation & developmental	sporulation protein	0.994056	0.990099	0.958005	sporulation protein	specific	cluster	sporulation protein	specific	sporulation protein	specific	TRUE	0.9	sporulation protein	specific	sporulation protein	specific
IMGVR_UViG_3300008142_000123|3300008142|Ga0114286_1001061_24	IMGVR_UViG_3300008142_000123|3300008142|Ga0114286_1001061	gut	Oral cavity	unclassified	mdh; malate dehydrogenase [EC:1.1.1.37]	low	FALSE	TRUE	mdh; malate dehydrogenase [EC:1.1.1.37]	annotate	FALSE	d__Bacteria;p__Bacillota;c__Negativicutes;o__Selenomonadales;f__Selenomonadaceae;g__Centipeda	de_novo	circular_virus_591395|fragment_3_25	29.5087	30.4001	0.891401	0.970678	0.694611	0.561445	0.553529	2.88837	14	metabolic	Cofactor & vitamin metabolism	GCH1, folE; GTP cyclohydrolase IA [EC:3.5.4.16]	0.827448	0.816078	0.40534	mdh; malate dehydrogenase [EC:1.1.1.37]	specific	cluster	mdh; malate dehydrogenase [EC:1.1.1.37]	specific		unassigned	TRUE	0.9	mdh; malate dehydrogenase [EC:1.1.1.37]	specific	mdh; malate dehydrogenase [EC:1.1.1.37]	specific
IMGVR_UViG_3300008142_000123|3300008142|Ga0114286_1001061_25	IMGVR_UViG_3300008142_000123|3300008142|Ga0114286_1001061	gut	Oral cavity	unclassified	Survival protein SurE	low	FALSE	TRUE	Survival protein SurE	annotate	FALSE	d__Bacteria;p__Bacillota;c__Negativicutes;o__Selenomonadales;f__Selenomonadaceae;g__Centipeda	de_novo	circular_virus_811339|fragment_4_25	30.5206	32.5341	2.01357	0.938109	0.724683	0.514564	0.459076	1.17192	3	metabolic	Cofactor & vitamin metabolism	GCH1, folE; GTP cyclohydrolase IA [EC:3.5.4.16]	0.912939	0.588529	0.425641	Survival protein SurE	specific	cluster	Survival protein SurE	specific	metabolic	category	TRUE	0.9	Survival protein SurE	specific	Survival protein SurE	specific
IMGVR_UViG_3300008142_000123|3300008142|Ga0114286_1001061_26	IMGVR_UViG_3300008142_000123|3300008142|Ga0114286_1001061	gut	Oral cavity	unclassified	sirC; precorrin-2 dehydrogenase [EC:1.3.1.76]	low	FALSE	TRUE	sirC; precorrin-2 dehydrogenase [EC:1.3.1.76]	annotate	FALSE	d__Bacteria;p__Bacillota;c__Negativicutes;o__Selenomonadales;f__Selenomonadaceae;g__Centipeda	de_novo	circular_virus_1443491|fragment_4_26	112.579	122.743	10.1649	0.917186	0.69925	0.634801	0.580839	1.55935	9	regulatory	Transcriptional regulation	greA; transcription elongation factor GreA	0.887136	0.816078	0.626271	Cofactor & vitamin metabolism	L1	cluster	Cofactor & vitamin metabolism	L1		unassigned	TRUE	0.9	sirC; precorrin-2 dehydrogenase [EC:1.3.1.76]	specific	sirC; precorrin-2 dehydrogenase [EC:1.3.1.76]	specific
IMGVR_UViG_3300008142_000128|3300008142|Ga0114286_1003075_3	IMGVR_UViG_3300008142_000128|3300008142|Ga0114286_1003075	gut	Oral cavity	unclassified	groEL, HSPD1, HSP60, CPN60; chaperonin GroEL [EC:5.6.1.7]	low	FALSE	TRUE	groEL, HSPD1, HSP60, CPN60; chaperonin GroEL [EC:5.6.1.7]	annotate	FALSE	d__Bacteria;p__Bacillota;c__Bacilli;o__Lactobacillales;f__Streptococcaceae;g__Streptococcus	de_novo	circular_virus_133213|fragment_1_3	14.2518	14.9515	0.699726	0.9532	0.364807	0.291755	0.271649	1.99618	7	regulatory	Regulatory chaperones & coregulators	chaperonin groEL	0.737079	0.422285	0.167562	groEL, HSPD1, HSP60, CPN60; chaperonin GroEL [EC:5.6.1.7]	specific	cluster	groEL, HSPD1, HSP60, CPN60; chaperonin GroEL [EC:5.6.1.7]	specific		unassigned	TRUE	0.9	groEL, HSPD1, HSP60, CPN60; chaperonin GroEL [EC:5.6.1.7]	specific	groEL, HSPD1, HSP60, CPN60; chaperonin GroEL [EC:5.6.1.7]	specific
IMGVR_UViG_3300008142_000128|3300008142|Ga0114286_1003075_4	IMGVR_UViG_3300008142_000128|3300008142|Ga0114286_1003075	gut	Oral cavity	unclassified	Chaperonin 10 Kd subunit	low	FALSE	TRUE	Chaperonin 10 Kd subunit	annotate	FALSE	d__Bacteria;p__Bacillota;c__Bacilli;o__Lactobacillales;f__Streptococcaceae;g__Streptococcus	de_novo	circular_virus_537639|fragment_1_5	9.60116	11.7875	2.1863	0.814523	1	0.858693	0.789574	0.785535	2	regulatory	Regulatory chaperones & coregulators	groES, HSPE1; chaperonin GroES	0.985075	0.981295	0.929677	Chaperonin 10 Kd subunit	specific	cluster	Chaperonin 10 Kd subunit	specific	groES, HSPE1; chaperonin GroES	specific	TRUE	0.9	groES, HSPE1; chaperonin GroES	specific	groES, HSPE1; chaperonin GroES	specific
IMGVR_UViG_3300008142_000131|3300008142|Ga0114286_1001062_13	IMGVR_UViG_3300008142_000131|3300008142|Ga0114286_1001062	gut	Oral cavity	regulatory	late transcriptional activator	high	TRUE	TRUE	late transcriptional activator	annotate	FALSE	d__Bacteria;p__Pseudomonadota;c__Gammaproteobacteria;o__Enterobacterales;f__Pasteurellaceae;g__Aggregatibacter	both	IMGVR_UViG_3300010280_000014|3300010280|Ga0129308_1000844|fragment_4_13	13.1604	15.5269	2.36648	0.847589	0.937778	0.757733	0.670796	0.991647	31	regulatory	Transcriptional regulation	late transcriptional activator	0.983668	0.964052	0.864903	late transcriptional activator	specific	cluster	late transcriptional activator	specific	late transcriptional activator	specific	TRUE	0.9	late transcriptional activator	specific	late transcriptional activator	specific
IMGVR_UViG_3300008142_000131|3300008142|Ga0114286_1001062_31	IMGVR_UViG_3300008142_000131|3300008142|Ga0114286_1001062	gut	Oral cavity	regulatory	ner, nlp, sfsB; Ner family transcriptional regulator	medium	TRUE	FALSE	ner, nlp, sfsB; Ner family transcriptional regulator	annotate	FALSE	d__Bacteria;p__Pseudomonadota;c__Gammaproteobacteria;o__Enterobacterales;f__Pasteurellaceae;g__Aggregatibacter	annotate	1123492.SAMN02745781.FQUH01000019~17508-94887~standalone_virus_18	162	192.136	30.1367	0.843149	0.923536	0.666706	0.576942	0.803652	4	regulatory	Transcriptional regulation	ner, nlp, sfsB; Ner family transcriptional regulator	0.961932	0.817045	0.77748	ner, nlp, sfsB; Ner family transcriptional regulator	specific	cluster	ner, nlp, sfsB; Ner family transcriptional regulator	specific	ner, nlp, sfsB; Ner family transcriptional regulator	specific	TRUE	0.9	ner, nlp, sfsB; Ner family transcriptional regulator	specific	ner, nlp, sfsB; Ner family transcriptional regulator	specific
IMGVR_UViG_3300008142_000131|3300008142|Ga0114286_1001062_32	IMGVR_UViG_3300008142_000131|3300008142|Ga0114286_1001062	gut	Oral cavity	regulatory	transcriptional repressor	low	FALSE	TRUE	transcriptional repressor	annotate	FALSE	d__Bacteria;p__Pseudomonadota;c__Gammaproteobacteria;o__Enterobacterales;f__Pasteurellaceae;g__Aggregatibacter	de_novo	1217656.SAMN01087917.KB849456~3613004-3647928~standalone_virus_36	15.4046	19.7322	4.32752	0.780687	1	1	0.990371	1.0269	65	regulatory	Transcriptional regulation	transcriptional repressor	0.998426	0.997344	0.998152	transcriptional repressor	specific	embedding	Transcriptional regulation	L1	transcriptional repressor	specific	TRUE	0.9	transcriptional repressor	specific	transcriptional repressor	specific
IMGVR_UViG_3300008142_000131|3300008142|Ga0114286_1001062_6	IMGVR_UViG_3300008142_000131|3300008142|Ga0114286_1001062	gut	Oral cavity	regulatory	DNA binding protein	high	TRUE	TRUE	DNA binding protein	annotate	FALSE	d__Bacteria;p__Pseudomonadota;c__Gammaproteobacteria;o__Enterobacterales;f__Pasteurellaceae;g__Aggregatibacter	both	KU199708.1|fragment_4_6	33.8845	70.3078	36.4233	0.481946	1	1	0.996459	0.553486	9	regulatory	Transcriptional regulation	DNA binding protein	0.998426	1	0.998152	DNA binding protein	specific	cluster	DNA binding protein	specific	DNA binding protein	specific	TRUE	0.9	DNA binding protein	specific	DNA binding protein	specific
IMGVR_UViG_3300008142_000134|3300008142|Ga0114286_1002047_10	IMGVR_UViG_3300008142_000134|3300008142|Ga0114286_1002047	gut	Oral cavity	regulatory	anti-repressor Ant	high	TRUE	TRUE	anti-repressor Ant	annotate	FALSE		both	Rampelli_SM_02_NODE_480_length_38742_cov_2.938119|fragment_1_10	3.76659	4.54295	0.77636	0.829107	1	0.875433	0.845539	0.972044	4	regulatory	Transcriptional regulation	anti-repressor Ant	0.998426	0.996008	0.929677	anti-repressor Ant	specific	embedding	Transcriptional regulation	L1	anti-repressor Ant	specific	TRUE	0.9	anti-repressor Ant	specific	anti-repressor Ant	specific
IMGVR_UViG_3300008142_000134|3300008142|Ga0114286_1002047_6	IMGVR_UViG_3300008142_000134|3300008142|Ga0114286_1002047	gut	Oral cavity	physiological	Doc-like toxin	high	TRUE	TRUE	Doc-like toxin	annotate	FALSE		both	IMGVR_UViG_3300009537_000030|3300009537|Ga0129283_10000107|fragment_1_4	9.50916	9.73625	0.227087	0.976676	0.44123	0.320512	0.273007	1.49208	2	metabolic	Other	Polypeptide deformylase	0.827448	0.333916	0.103797	Toxin-antitoxin systems	L1	cluster	Toxin-antitoxin systems	L1		unassigned	TRUE	0.9	Doc-like toxin	specific	Doc-like toxin	specific
IMGVR_UViG_3300008142_000140|3300008142|Ga0114286_1005802_9	IMGVR_UViG_3300008142_000140|3300008142|Ga0114286_1005802	gut	Oral cavity	unclassified	transposase	high	FALSE	TRUE	transposase	annotate	FALSE	d__Bacteria;p__Bacteroidota;c__Bacteroidia;o__Flavobacteriales;f__Flavobacteriaceae;g__Capnocytophaga	de_novo	CP069348.1|fragment_3_14	50.9536	54.7751	3.82149	0.930233	0.784412	0.695943	0.638272	1.20876	10	regulatory	Transcriptional regulation	sigma factor	0.912939	0.87395	0.77748	sigma factor	specific	embedding		unassigned	sigma factor	specific	TRUE	0.9	sigma factor	specific	sigma factor	specific
IMGVR_UViG_3300008142_000141|3300008142|Ga0114286_1008280_8	IMGVR_UViG_3300008142_000141|3300008142|Ga0114286_1008280	gut	Oral cavity	regulatory	anti-repressor	high	TRUE	TRUE	anti-repressor	annotate	FALSE	d__Bacteria;p__Fusobacteriota;c__Fusobacteriia;o__Fusobacteriales;f__Leptotrichiaceae	both	circular_virus_1218142|fragment_1_8	12.0547	13.2113	1.15659	0.912455	0.774067	0.799806	0.775808	1.13704	3	regulatory	Transcriptional regulation	anti-repressor Ant	0.961932	0.87395	0.83542	anti-repressor	specific	cluster	anti-repressor	specific	anti-repressor Ant	specific	TRUE	0.9	anti-repressor	specific	anti-repressor	specific
IMGVR_UViG_3300008142_000142|3300008142|Ga0114286_1004184_2	IMGVR_UViG_3300008142_000142|3300008142|Ga0114286_1004184	gut	Oral cavity	regulatory	anti-repressor Ant	high	TRUE	TRUE	anti-repressor Ant	annotate	FALSE	d__Bacteria;p__Pseudomonadota;c__Gammaproteobacteria;o__Enterobacterales;f__Pasteurellaceae;g__Aggregatibacter	both	circular_virus_705448|fragment_1_2	12.136				1	1	1	1.05556	4	regulatory	Transcriptional regulation	anti-repressor Ant	1	1	1	anti-repressor Ant	specific	cluster	anti-repressor Ant	specific	anti-repressor Ant	specific	TRUE	0.9	anti-repressor Ant	specific	anti-repressor Ant	specific
IMGVR_UViG_3300008142_000142|3300008142|Ga0114286_1004184_3	IMGVR_UViG_3300008142_000142|3300008142|Ga0114286_1004184	gut	Oral cavity	regulatory	CII-like transcriptional activator	high	TRUE	FALSE	CII-like transcriptional activator	annotate	FALSE	d__Bacteria;p__Pseudomonadota;c__Gammaproteobacteria;o__Enterobacterales;f__Pasteurellaceae;g__Aggregatibacter	annotate	fragment_31505_3	110.114	117.637	7.5226	0.936052	0.589927	0.528342	0.523185	0.690844	31	regulatory	Transcriptional regulation	CII-like transcriptional activator	0.88777	0.87395	0.709236	CII-like transcriptional activator	specific	cluster	CII-like transcriptional activator	specific	Transcriptional regulation	L1	TRUE	0.9	CII-like transcriptional activator	specific	CII-like transcriptional activator	specific
IMGVR_UViG_3300008142_000142|3300008142|Ga0114286_1004184_5	IMGVR_UViG_3300008142_000142|3300008142|Ga0114286_1004184	gut	Oral cavity	regulatory	transcriptional repressor	high	TRUE	TRUE	transcriptional repressor	annotate	FALSE	d__Bacteria;p__Pseudomonadota;c__Gammaproteobacteria;o__Enterobacterales;f__Pasteurellaceae;g__Aggregatibacter	both	circular_virus_151940|fragment_1_5	29.5278	31.1194	1.59159	0.948856	0.820632	0.878732	0.900692	1.48898	6	regulatory	Transcriptional regulation	transcriptional repressor	0.961932	0.964052	0.894118	transcriptional repressor	specific	embedding		unassigned	transcriptional repressor	specific	TRUE	0.9	transcriptional repressor	specific	transcriptional repressor	specific
IMGVR_UViG_3300008142_000143|3300008142|Ga0114286_1000553_28	IMGVR_UViG_3300008142_000143|3300008142|Ga0114286_1000553	gut	Oral cavity	unclassified		high	FALSE	TRUE		unassigned	TRUE	d__Bacteria;p__Patescibacteriota;c__Saccharimonadia;o__Saccharimonadales;f__Saccharimonadaceae;g__Saccharimonas	de_novo	circular_virus_230294|fragment_1_55	33.1447	33.3751	0.230469	0.993095	0.272649	0.226785	0.204371	2.16675	16	regulatory	Transcriptional regulation	anti-repressor Ant	0.783677	0.506936	0.14702		unassigned	none		unassigned		unassigned	TRUE	0.9		unassigned	regulatory	category
IMGVR_UViG_3300008142_000158|3300008142|Ga0114286_1003639_1	IMGVR_UViG_3300008142_000158|3300008142|Ga0114286_1003639	gut	Oral cavity	unclassified	Peptidase S24-like	medium	FALSE	TRUE	Peptidase S24-like	annotate	FALSE	d__Bacteria;p__Pseudomonadota;c__Gammaproteobacteria;o__Enterobacterales;f__Pasteurellaceae;g__Haemophilus_D	de_novo	MH238466.1|fragment_1_1	28.0629	37.3126	9.24969	0.752103	1	0.985819	0.961252	0.614538	25	regulatory	Transcriptional regulation	transcriptional repressor	0.998426	0.997344	0.982659	transcriptional repressor	specific	embedding	Transcriptional regulation	L1	transcriptional repressor	specific	TRUE	0.9	transcriptional repressor	specific	transcriptional repressor	specific
IMGVR_UViG_3300008142_000158|3300008142|Ga0114286_1003639_15	IMGVR_UViG_3300008142_000158|3300008142|Ga0114286_1003639	gut	Oral cavity	regulatory	Mor transcription activator family	high	TRUE	TRUE	Mor transcription activator family	annotate	FALSE	d__Bacteria;p__Pseudomonadota;c__Gammaproteobacteria;o__Enterobacterales;f__Pasteurellaceae;g__Haemophilus_D	both	MH238466.1|fragment_1_12	11.7788	16.0413	4.26251	0.73428	0.773649	0.612514	0.540613	1.06765	9	regulatory	Transcriptional regulation	Mor transcription activator family	0.961932	0.736648	0.406061	Mor transcription activator family	specific	cluster	Mor transcription activator family	specific	regulatory	category	TRUE	0.9	late transcriptional activator	specific	late transcriptional activator	specific
IMGVR_UViG_3300008142_000158|3300008142|Ga0114286_1003639_2	IMGVR_UViG_3300008142_000158|3300008142|Ga0114286_1003639	gut	Oral cavity	regulatory	ner, nlp, sfsB; Ner family transcriptional regulator	high	TRUE	TRUE	ner, nlp, sfsB; Ner family transcriptional regulator	annotate	FALSE	d__Bacteria;p__Pseudomonadota;c__Gammaproteobacteria;o__Enterobacterales;f__Pasteurellaceae;g__Haemophilus_D	both	circular_virus_448825|fragment_1_2	31.3648	31.6354	0.270634	0.991445	0.254532	0.258981	0.234881	1.74082	3	regulatory	Transcriptional regulation	Helix-turn-helix domain	0.827448	0.497197	0.167562	ner, nlp, sfsB; Ner family transcriptional regulator	specific	cluster	ner, nlp, sfsB; Ner family transcriptional regulator	specific		unassigned	TRUE	0.9	ner, nlp, sfsB; Ner family transcriptional regulator	specific	ner, nlp, sfsB; Ner family transcriptional regulator	specific
IMGVR_UViG_3300008142_000165|3300008142|Ga0114286_1009097_4	IMGVR_UViG_3300008142_000165|3300008142|Ga0114286_1009097	gut	Oral cavity	regulatory	transcriptional repressor	high	TRUE	TRUE	transcriptional repressor	annotate	FALSE	d__Bacteria;p__Pseudomonadota;c__Gammaproteobacteria;o__Enterobacterales;f__Pasteurellaceae;g__Aggregatibacter	both	UGV-GENOME-0295764_1|fragment_1_2	23.5686	35.7067	12.1382	0.66006	1	1	0.989887	1.19438	1	regulatory	Transcriptional regulation	transcriptional repressor	1	0.997344	0.998152	transcriptional repressor	specific	embedding		unassigned	transcriptional repressor	specific	TRUE	0.9	transcriptional repressor	specific	transcriptional repressor	specific
IMGVR_UViG_3300008142_000165|3300008142|Ga0114286_1009097_6	IMGVR_UViG_3300008142_000165|3300008142|Ga0114286_1009097	gut	Oral cavity	regulatory	CII-like transcriptional activator	high	TRUE	TRUE	CII-like transcriptional activator	annotate	FALSE	d__Bacteria;p__Pseudomonadota;c__Gammaproteobacteria;o__Enterobacterales;f__Pasteurellaceae;g__Aggregatibacter	both	circular_virus_943660|fragment_2_6	29.5081	33.8874	4.37932	0.870769	0.860137	0.669671	0.606389	0.853281	1	regulatory	Transcriptional regulation	CII-like transcriptional activator	0.961932	0.816078	0.631447	CII-like transcriptional activator	specific	cluster	CII-like transcriptional activator	specific	regulatory	category	TRUE	0.9	CII-like transcriptional activator	specific	CII-like transcriptional activator	specific
IMGVR_UViG_3300008142_000165|3300008142|Ga0114286_1009097_8	IMGVR_UViG_3300008142_000165|3300008142|Ga0114286_1009097	gut	Oral cavity	unclassified		high	FALSE	TRUE		specific	TRUE	d__Bacteria;p__Pseudomonadota;c__Gammaproteobacteria;o__Enterobacterales;f__Pasteurellaceae;g__Aggregatibacter	de_novo	AB243556.1|fragment_1_8	13.7701	15.1307	1.36059	0.910077	1	0.886286	0.888024	1.58799	3	regulatory	Transcriptional regulation	anti-repressor Ant	0.961932	0.964052	0.88959	transcriptional regulator	specific	cluster	transcriptional regulator	specific	anti-repressor Ant	specific	TRUE	0.9	transcriptional regulator	specific	transcriptional regulator	specific
IMGVR_UViG_3300008142_000177|3300008142|Ga0114286_1005057_6	IMGVR_UViG_3300008142_000177|3300008142|Ga0114286_1005057	gut	Oral cavity	regulatory	Nucleoid-associated protein YejK	medium	TRUE	FALSE	Nucleoid-associated protein YejK	annotate	FALSE	d__Bacteria;p__Bacteroidota;c__Bacteroidia;o__Flavobacteriales;f__Weeksellaceae;g__JABCPE02	annotate	IMGVR_UViG_3300020426_000005|3300020426|Ga0211536_10000159|fragment_3_11	174.135	182.192	8.05612	0.955782	0.486319	0.310703	0.307845	1.14026	28	regulatory	Chromatin/nucleoid organization & epigenetic regulation	Nucleoid-associated protein YejK	0.617391	0.5	0.220703	Nucleoid-associated protein YejK	specific	cluster	Nucleoid-associated protein YejK	specific		unassigned	TRUE	0.9	Nucleoid-associated protein YejK	specific	Nucleoid-associated protein YejK	specific
IMGVR_UViG_3300008142_000180|3300008142|Ga0114286_1004829_11	IMGVR_UViG_3300008142_000180|3300008142|Ga0114286_1004829	gut	Oral cavity	regulatory	transcriptional regulator	low	FALSE	TRUE	transcriptional regulator	annotate	FALSE	d__Bacteria;p__Bacillota;c__Bacilli;o__Lactobacillales;f__Streptococcaceae;g__Streptococcus	de_novo	IMGVR_UViG_3300008682_000025|3300008682|Ga0111556_1001054|fragment_2_12	3.53466	6.62014	3.08548	0.533926	1	1	0.973163	0.507784	20	regulatory	Transcriptional regulation	transcriptional regulator	1	1	0.989754	transcriptional regulator	specific	cluster	transcriptional regulator	specific	transcriptional regulator	specific	TRUE	0.9	transcriptional regulator	specific	transcriptional regulator	specific
IMGVR_UViG_3300008142_000181|3300008142|Ga0114286_1007863_6	IMGVR_UViG_3300008142_000181|3300008142|Ga0114286_1007863	gut	Oral cavity	regulatory	anti-repressor Ant	high	TRUE	TRUE	anti-repressor Ant	annotate	FALSE	d__Bacteria;p__Fusobacteriota;c__Fusobacteriia;o__Fusobacteriales;f__Leptotrichiaceae;g__Leptotrichia	both	circular_virus_1273046|fragment_4_6	5.74709	6.67677	0.929678	0.860759	0.799722	0.794299	0.779928	1.25027	2	regulatory	Transcriptional regulation	anti-repressor Ant	0.97028	0.87395	0.689474	anti-repressor Ant	specific	cluster	anti-repressor Ant	specific	Transcriptional regulation	L1	TRUE	0.9	anti-repressor	specific	anti-repressor	specific
IMGVR_UViG_3300008142_000183|3300008142|Ga0114286_1005320_10	IMGVR_UViG_3300008142_000183|3300008142|Ga0114286_1005320	gut	Oral cavity	physiological	HigB_toxin, RelE-like toxic component of a toxin-antitoxin system	medium	TRUE	TRUE	HigB_toxin, RelE-like toxic component of a toxin-antitoxin system	annotate	FALSE	d__Bacteria;p__Pseudomonadota;c__Gammaproteobacteria;o__Enterobacterales;f__Pasteurellaceae;g__Haemophilus_D	both	UGV-GENOME-0340284_1|fragment_2_4	98.5225	116.101	17.5781	0.848596	1	0.810243	0.738038	3.38358	2	physiological	Toxin-antitoxin systems	HigB_toxin, RelE-like toxic component of a toxin-antitoxin system	0.983668	0.94109	0.894118	HigB_toxin, RelE-like toxic component of a toxin-antitoxin system	specific	embedding	Toxin-antitoxin systems	L1	HigB_toxin, RelE-like toxic component of a toxin-antitoxin system	specific	TRUE	0.9	HigB_toxin, RelE-like toxic component of a toxin-antitoxin system	specific	HigB_toxin, RelE-like toxic component of a toxin-antitoxin system	specific
IMGVR_UViG_3300008142_000183|3300008142|Ga0114286_1005320_11	IMGVR_UViG_3300008142_000183|3300008142|Ga0114286_1005320	gut	Oral cavity	unclassified		medium	FALSE	TRUE		unassigned	TRUE	d__Bacteria;p__Pseudomonadota;c__Gammaproteobacteria;o__Enterobacterales;f__Pasteurellaceae;g__Haemophilus_D	de_novo	CP056463.1|fragment_2_11	44.2544	45.3474	1.09299	0.975897	0.326033	0.243465	0.20641	2.11432	11	physiological	Toxin-antitoxin systems	higA1; antitoxin HigA1	0.721519	0.350725	0.0540811		unassigned	none		unassigned		unassigned	TRUE	0.9		unassigned	physiological	category
IMGVR_UViG_3300008142_000183|3300008142|Ga0114286_1005320_13	IMGVR_UViG_3300008142_000183|3300008142|Ga0114286_1005320	gut	Oral cavity	unclassified		medium	FALSE	TRUE	physiological	category	TRUE	d__Bacteria;p__Pseudomonadota;c__Gammaproteobacteria;o__Enterobacterales;f__Pasteurellaceae;g__Haemophilus_D	de_novo	KJ603229.1|fragment_5_7	33.9085	40.0608	6.15224	0.846427	0.771544	0.594982	0.518155	2.03239	17	physiological	Toxin-antitoxin systems	Shiga toxin subunit B	0.912939	0.759542	0.396465	physiological	category	embedding		unassigned	physiological	category	TRUE	0.9	Toxin-antitoxin systems	L1	Toxin-antitoxin systems	L1
IMGVR_UViG_3300008142_000183|3300008142|Ga0114286_1005320_6	IMGVR_UViG_3300008142_000183|3300008142|Ga0114286_1005320	gut	Oral cavity	regulatory	transcriptional regulator	high	TRUE	TRUE	transcriptional regulator	annotate	FALSE	d__Bacteria;p__Pseudomonadota;c__Gammaproteobacteria;o__Enterobacterales;f__Pasteurellaceae;g__Haemophilus_D	both	circular_virus_52434|fragment_2_6	46.1163	61.3618	15.2455	0.751548	1	0.985364	0.963285	1.98658	12	regulatory	Transcriptional regulation	anti-repressor Ant	0.994056	0.996008	0.982659	transcriptional regulator	specific	cluster	transcriptional regulator	specific	anti-repressor Ant	specific	TRUE	0.9	transcriptional regulator	specific	transcriptional regulator	specific
IMGVR_UViG_3300008142_000183|3300008142|Ga0114286_1005320_7	IMGVR_UViG_3300008142_000183|3300008142|Ga0114286_1005320	gut	Oral cavity	regulatory	CII-like transcriptional activator	high	TRUE	TRUE	CII-like transcriptional activator	annotate	FALSE	d__Bacteria;p__Pseudomonadota;c__Gammaproteobacteria;o__Enterobacterales;f__Pasteurellaceae;g__Haemophilus_D	both	IMGVR_UViG_3300020594_000003|3300020594|Ga0180219_1000333|fragment_3_4	79.8299	93.6831	13.8531	0.852128	1	0.918276	0.908734	0.793692	32	regulatory	Transcriptional regulation	CII-like transcriptional activator	0.985075	0.981295	0.958005	CII-like transcriptional activator	specific	cluster	CII-like transcriptional activator	specific	CII-like transcriptional activator	specific	TRUE	0.9	CII-like transcriptional activator	specific	CII-like transcriptional activator	specific
IMGVR_UViG_3300008142_000183|3300008142|Ga0114286_1005320_9	IMGVR_UViG_3300008142_000183|3300008142|Ga0114286_1005320	gut	Oral cavity	regulatory	transcriptional repressor	medium	TRUE	TRUE	transcriptional repressor	annotate	FALSE	d__Bacteria;p__Pseudomonadota;c__Gammaproteobacteria;o__Enterobacterales;f__Pasteurellaceae;g__Haemophilus_D	both	IMGVR_UViG_3300009113_000008|3300009113|Ga0115926_1088251|fragment_3_8	54.5456	62.0918	7.54621	0.878467	1	0.959025	0.942094	2.33556	26	regulatory	Transcriptional regulation	transcriptional repressor	0.985075	0.994687	0.981164	transcriptional repressor	specific	cluster	transcriptional repressor	specific	transcriptional repressor	specific	TRUE	0.9	transcriptional repressor	specific	transcriptional repressor	specific
IMGVR_UViG_3300008142_000187|3300008142|Ga0114286_1000672_1	IMGVR_UViG_3300008142_000187|3300008142|Ga0114286_1000672	gut	Oral cavity	metabolic	trpE; anthranilate synthase component I [EC:4.1.3.27]	medium	TRUE	TRUE	trpE; anthranilate synthase component I [EC:4.1.3.27]	annotate	FALSE	d__Bacteria;p__Pseudomonadota;c__Gammaproteobacteria;o__Burkholderiales;f__Neisseriaceae;g__Neisseria	both	1158614.SAMN00809202.KB946874~731807-788066~standalone_virus_1	42.0864	45.5797	3.4933	0.923358	0.726596	0.595165	0.554774	1.41801	68	regulatory	Regulatory chaperones & coregulators	groEL, HSPD1, HSP60, CPN60; chaperonin GroEL [EC:5.6.1.7]	0.912939	0.817045	0.626271	trpE; anthranilate synthase component I [EC:4.1.3.27]	specific	cluster	trpE; anthranilate synthase component I [EC:4.1.3.27]	specific	regulatory	category	TRUE	0.9	trpE; anthranilate synthase component I [EC:4.1.3.27]	specific	trpE; anthranilate synthase component I [EC:4.1.3.27]	specific
IMGVR_UViG_3300008142_000187|3300008142|Ga0114286_1000672_17	IMGVR_UViG_3300008142_000187|3300008142|Ga0114286_1000672	gut	Oral cavity	regulatory	transcriptional repressor	medium	TRUE	TRUE	transcriptional repressor	annotate	FALSE	d__Bacteria;p__Pseudomonadota;c__Gammaproteobacteria;o__Burkholderiales;f__Neisseriaceae;g__Neisseria	both	KU977420.1|fragment_2_17	18.1069	26.215	8.10808	0.690708	1	1	0.993842	0.979878	42	regulatory	Transcriptional regulation	transcriptional repressor	1	1	0.998152	transcriptional repressor	specific	embedding	Transcriptional regulation	L1	transcriptional repressor	specific	TRUE	0.9	transcriptional repressor	specific	transcriptional repressor	specific
IMGVR_UViG_3300008142_000187|3300008142|Ga0114286_1000672_18	IMGVR_UViG_3300008142_000187|3300008142|Ga0114286_1000672	gut	Oral cavity	regulatory	DNA binding protein	medium	TRUE	FALSE	DNA binding protein	annotate	FALSE	d__Bacteria;p__Pseudomonadota;c__Gammaproteobacteria;o__Burkholderiales;f__Neisseriaceae;g__Neisseria	annotate	fragment_26800_27	49.9383	56.3473	6.409	0.886259	0.285332	0.136364	0.11102	0.516302	13204	regulatory	Transcriptional regulation	Transcriptional repressor NrdR-like, N-terminal domain	0.585185	0.497197	0.0188285	DNA binding protein	specific	cluster	DNA binding protein	specific		unassigned	TRUE	0.9	DNA binding protein	specific	DNA binding protein	specific
IMGVR_UViG_3300008142_000187|3300008142|Ga0114286_1000672_39	IMGVR_UViG_3300008142_000187|3300008142|Ga0114286_1000672	gut	Oral cavity	regulatory	transcriptional regulator	high	TRUE	TRUE	transcriptional regulator	annotate	FALSE	d__Bacteria;p__Pseudomonadota;c__Gammaproteobacteria;o__Burkholderiales;f__Neisseriaceae;g__Neisseria	both	UGV-GENOME-0294305|fragment_1_71	59.7757	65.4608	5.68515	0.913152	0.54752	0.542771	0.526078	1.4285	59	regulatory	Transcriptional regulation	anti-repressor Ant	0.864407	0.765347	0.512346	transcriptional regulator	specific	cluster	transcriptional regulator	specific		unassigned	TRUE	0.9	transcriptional regulator	specific	transcriptional regulator	specific
IMGVR_UViG_3300008142_000196|3300008142|Ga0114286_1004525_1	IMGVR_UViG_3300008142_000196|3300008142|Ga0114286_1004525	gut	Oral cavity	regulatory	late transcriptional activator	high	TRUE	TRUE	late transcriptional activator	annotate	FALSE		both	MH719194.1|fragment_1_1	16.8755	20.1394	3.26389	0.837935	0.874883	0.891928	0.865165	1.15056	3	regulatory	Transcriptional regulation	late transcriptional activator	0.961932	0.94109	0.83542	late transcriptional activator	specific	embedding	Transcriptional regulation	L1	late transcriptional activator	specific	TRUE	0.9	late transcriptional activator	specific	late transcriptional activator	specific
IMGVR_UViG_3300008142_000196|3300008142|Ga0114286_1004525_12	IMGVR_UViG_3300008142_000196|3300008142|Ga0114286_1004525	gut	Oral cavity	regulatory	ner, nlp, sfsB; Ner family transcriptional regulator	high	TRUE	TRUE	ner, nlp, sfsB; Ner family transcriptional regulator	annotate	FALSE		both	IMGVR_UViG_3300005732_000007|3300005732|Ga0076920_100274|fragment_3_15	75.3821	83.7086	8.32651	0.90053	0.73483	0.440236	0.39191	1.63902	4	regulatory	Transcriptional regulation	transcriptional regulator	0.809325	0.506936	0.191663	ner, nlp, sfsB; Ner family transcriptional regulator	specific	cluster	ner, nlp, sfsB; Ner family transcriptional regulator	specific		unassigned	TRUE	0.9	ner, nlp, sfsB; Ner family transcriptional regulator	specific	ner, nlp, sfsB; Ner family transcriptional regulator	specific
IMGVR_UViG_3300008142_000196|3300008142|Ga0114286_1004525_13	IMGVR_UViG_3300008142_000196|3300008142|Ga0114286_1004525	gut	Oral cavity	regulatory	transcriptional repressor	medium	TRUE	TRUE	transcriptional repressor	annotate	FALSE		both	circular_virus_228309|fragment_2_10	26.5009	32.4282	5.92731	0.817218	1	0.96426	0.946965	1.22759	16	regulatory	Transcriptional regulation	transcriptional repressor	0.994056	0.994687	0.981164	transcriptional repressor	specific	embedding	Transcriptional regulation	L1	transcriptional repressor	specific	TRUE	0.9	transcriptional repressor	specific	transcriptional repressor	specific
IMGVR_UViG_3300008142_000199|3300008142|Ga0114286_1000550_18	IMGVR_UViG_3300008142_000199|3300008142|Ga0114286_1000550	gut	Oral cavity	regulatory	DNA binding protein	high	TRUE	TRUE	DNA binding protein	annotate	FALSE	d__Bacteria;p__Pseudomonadota;c__Gammaproteobacteria;o__Burkholderiales;f__Neisseriaceae;g__Neisseria	both	fragment_29985_15	36.5744	38.0165	1.44205	0.962068	0.480777	0.361927	0.296362	0.820888	46	regulatory	Transcriptional regulation	hupA; DNA-binding protein HU-alpha	0.837419	0.664894	0.277219	hupA; DNA-binding protein HU-alpha	specific	cluster	hupA; DNA-binding protein HU-alpha	specific		unassigned	TRUE	0.9	DNA binding protein	specific	DNA binding protein	specific
IMGVR_UViG_3300008142_000199|3300008142|Ga0114286_1000550_20	IMGVR_UViG_3300008142_000199|3300008142|Ga0114286_1000550	gut	Oral cavity	regulatory	Mor transcription activator family	high	TRUE	TRUE	Mor transcription activator family	annotate	FALSE	d__Bacteria;p__Pseudomonadota;c__Gammaproteobacteria;o__Burkholderiales;f__Neisseriaceae;g__Neisseria	both	IMGVR_UViG_3300007967_000003|3300007967|Ga0105958_100005|fragment_4_9	16.5635	19.2045	2.64091	0.862484	0.596582	0.477078	0.405981	1.37074	88	regulatory	Transcriptional regulation	Mor transcription activator family	0.912939	0.759542	0.256649	late transcriptional activator	specific	cluster	late transcriptional activator	specific	regulatory	category	TRUE	0.9	late transcriptional activator	specific	late transcriptional activator	specific
IMGVR_UViG_3300008142_000199|3300008142|Ga0114286_1000550_3	IMGVR_UViG_3300008142_000199|3300008142|Ga0114286_1000550	gut	Oral cavity	unclassified	transcriptional repressor	high	FALSE	TRUE	transcriptional repressor	annotate	FALSE	d__Bacteria;p__Pseudomonadota;c__Gammaproteobacteria;o__Burkholderiales;f__Neisseriaceae;g__Neisseria	de_novo	UGV-GENOME-0235135_1|fragment_2_3	24.6318	26.3779	1.74608	0.933805	0.543275	0.314782	0.281656	1.4959	68	regulatory	Transcriptional regulation	lexA; repressor LexA [EC:3.4.21.88]	0.827448	0.656818	0.120513	Transcriptional regulation	L1	cluster	Transcriptional regulation	L1		unassigned	TRUE	0.9	transcriptional repressor	specific	transcriptional repressor	specific
IMGVR_UViG_3300008142_000199|3300008142|Ga0114286_1000550_4	IMGVR_UViG_3300008142_000199|3300008142|Ga0114286_1000550	gut	Oral cavity	unclassified	HTH DNA binding protein	high	FALSE	TRUE	HTH DNA binding protein	annotate	FALSE	d__Bacteria;p__Pseudomonadota;c__Gammaproteobacteria;o__Burkholderiales;f__Neisseriaceae;g__Neisseria	de_novo	1095749.SAMN00761813.AJSX01000040~115-135428~standalone_virus_78	149.55	157.906	8.35629	0.947081	0.589494	0.547536	0.541038	0.838964	5	regulatory	Transcriptional regulation	HTH DNA binding protein	0.837419	0.765347	0.688312	HTH DNA binding protein	specific	cluster	HTH DNA binding protein	specific		unassigned	TRUE	0.9	HTH DNA binding protein	specific	HTH DNA binding protein	specific
IMGVR_UViG_3300008142_000201|3300008142|Ga0114286_1004494_16	IMGVR_UViG_3300008142_000201|3300008142|Ga0114286_1004494	gut	Oral cavity	unclassified		medium	FALSE	TRUE	Prophage CP4-57 regulatory protein (AlpA)	specific	TRUE	d__Bacteria;p__Pseudomonadota;c__Gammaproteobacteria;o__Enterobacterales;f__Pasteurellaceae;g__Haemophilus	de_novo	circular_virus_930322|fragment_2_7	114.566	129.276	14.7095	0.886216	1	0.791309	0.704254	2.13022	13	regulatory	Transcriptional regulation	Prophage CP4-57 regulatory protein (AlpA)	0.97028	0.964052	0.929677	Prophage CP4-57 regulatory protein (AlpA)	specific	embedding	Transcriptional regulation	L1	Prophage CP4-57 regulatory protein (AlpA)	specific	TRUE	0.9	Prophage CP4-57 regulatory protein (AlpA)	specific	Prophage CP4-57 regulatory protein (AlpA)	specific
IMGVR_UViG_3300008142_000204|3300008142|Ga0114286_1006083_10	IMGVR_UViG_3300008142_000204|3300008142|Ga0114286_1006083	gut	Oral cavity	regulatory	transcriptional repressor	medium	TRUE	TRUE	transcriptional repressor	annotate	FALSE	d__Bacteria;p__Bacillota;c__Clostridia;o__Lachnospirales;f__Lachnospiraceae	both	MK448881.1|fragment_1_7	72.3782	85.8954	13.5172	0.842632	1	0.859861	0.796069	0.954857	8	regulatory	Transcriptional regulation	transcriptional repressor	0.983668	0.972452	0.929677	transcriptional repressor	specific	embedding		unassigned	transcriptional repressor	specific	TRUE	0.9	transcriptional repressor	specific	transcriptional repressor	specific
IMGVR_UViG_3300008142_000206|3300008142|Ga0114286_1004606_6	IMGVR_UViG_3300008142_000206|3300008142|Ga0114286_1004606	gut	Oral cavity	physiological	RelE-like toxin	high	TRUE	TRUE	RelE-like toxin	annotate	FALSE	d__Bacteria;p__Pseudomonadota;c__Gammaproteobacteria;o__Burkholderiales;f__Neisseriaceae;g__Neisseria	both	MF417960.1|fragment_3_2	66.8335	81.6985	14.865	0.81805	1	0.816994	0.722139	1.34938	3	physiological	Toxin-antitoxin systems	RelE-like toxin	0.985075	0.964052	0.892655	RelE-like toxin	specific	cluster	RelE-like toxin	specific	RelE-like toxin	specific	TRUE	0.9	RelE-like toxin	specific	RelE-like toxin	specific
IMGVR_UViG_3300008142_000206|3300008142|Ga0114286_1004606_7	IMGVR_UViG_3300008142_000206|3300008142|Ga0114286_1004606	gut	Oral cavity	regulatory	transcriptional regulator	high	TRUE	TRUE	transcriptional regulator	annotate	FALSE	d__Bacteria;p__Pseudomonadota;c__Gammaproteobacteria;o__Burkholderiales;f__Neisseriaceae;g__Neisseria	both	IMGVR_UViG_3300009784_000013|3300009784|Ga0123357_10000201|fragment_5_7	112.39	113.229	0.839249	0.992588	0.157835	0.196093	0.171289	5.03042	6	regulatory	Transcriptional regulation	transcriptional repressor	0.512195	0.281525	0.0454545	transcriptional regulator	specific	cluster	transcriptional regulator	specific		unassigned	TRUE	0.9	transcriptional regulator	specific	transcriptional regulator	specific
IMGVR_UViG_3300008142_000207|3300008142|Ga0114286_1003083_2	IMGVR_UViG_3300008142_000207|3300008142|Ga0114286_1003083	gut	Oral cavity	unclassified	cyanobacterial phosphoribosylglycinamide formyltransferase	low	FALSE	TRUE	cyanobacterial phosphoribosylglycinamide formyltransferase	annotate	FALSE	d__Bacteria;p__Bacteroidota;c__Bacteroidia;o__Flavobacteriales;f__Flavobacteriaceae;g__Capnocytophaga	de_novo	IMGVR_UViG_3300027906_000002|3300027906|Ga0209404_10000016|fragment_2_3	115.589	115.694	0.104996	0.999092	0.0112433	0.0151051	0.0151051	2.76375	17	metabolic	Other	Formyl transferase	0.6	0.239493	0.0288936	Formyl transferase	specific	cluster	Formyl transferase	specific		unassigned	TRUE	0.9	Formyl transferase	specific	Formyl transferase	specific
IMGVR_UViG_3300008142_000214|3300008142|Ga0114286_1004218_3	IMGVR_UViG_3300008142_000214|3300008142|Ga0114286_1004218	gut	Oral cavity	regulatory	anti-repressor Ant	high	TRUE	TRUE	anti-repressor Ant	annotate	FALSE	d__Bacteria;p__Pseudomonadota;c__Gammaproteobacteria;o__Cardiobacteriales;f__Cardiobacteriaceae;g__Cardiobacterium	both	circular_virus_223982|fragment_3_3	30.1638	34.6598	4.49599	0.870282	0.769096	0.593684	0.534419	1.26844	2	regulatory	Transcriptional regulation	anti-repressor	0.912939	0.613821	0.368167	anti-repressor Ant	specific	cluster	anti-repressor Ant	specific	regulatory	category	TRUE	0.9	anti-repressor Ant	specific	anti-repressor Ant	specific
IMGVR_UViG_3300008142_000214|3300008142|Ga0114286_1004218_6	IMGVR_UViG_3300008142_000214|3300008142|Ga0114286_1004218	gut	Oral cavity	regulatory	anti-repressor Ant	high	TRUE	TRUE	anti-repressor Ant	annotate	FALSE	d__Bacteria;p__Pseudomonadota;c__Gammaproteobacteria;o__Cardiobacteriales;f__Cardiobacteriaceae;g__Cardiobacterium	both	MK448329.1|fragment_1_6	52.5995	52.6553	0.0557518	0.998941	0.468535	0.468665	0.429195	1.78249	1	regulatory	Transcriptional regulation	anti-repressor	0.88777	0.753731	0.512346	anti-repressor Ant	specific	cluster	anti-repressor Ant	specific		unassigned	TRUE	0.9	anti-repressor Ant	specific	anti-repressor Ant	specific
IMGVR_UViG_3300008142_000214|3300008142|Ga0114286_1004218_9	IMGVR_UViG_3300008142_000214|3300008142|Ga0114286_1004218	gut	Oral cavity	physiological	hicB; antitoxin HicB	medium	TRUE	TRUE	hicB; antitoxin HicB	annotate	FALSE	d__Bacteria;p__Pseudomonadota;c__Gammaproteobacteria;o__Cardiobacteriales;f__Cardiobacteriaceae;g__Cardiobacterium	both	LR890273.1|fragment_2_9	37.3562	41.3689	4.01271	0.903002	0.83217	0.689704	0.613257	1.33558	2	physiological	Toxin-antitoxin systems	hicB; antitoxin HicB	0.942038	0.816078	0.626271	hicB; antitoxin HicB	specific	cluster	hicB; antitoxin HicB	specific	physiological	category	TRUE	0.9	hicB; antitoxin HicB	specific	hicB; antitoxin HicB	specific
IMGVR_UViG_3300008142_000224|3300008142|Ga0114286_1007344_11	IMGVR_UViG_3300008142_000224|3300008142|Ga0114286_1007344	gut	Oral cavity	regulatory	transcriptional repressor	medium	TRUE	TRUE	transcriptional repressor	annotate	FALSE	d__Bacteria;p__Pseudomonadota;c__Gammaproteobacteria;o__Cardiobacteriales;f__Cardiobacteriaceae;g__Cardiobacterium	both	circular_virus_115047|fragment_1_8	9.92182	11.4164	1.49454	0.869088	0.83011	0.784084	0.743056	1.90605	11	regulatory	Transcriptional regulation	anti-repressor Ant	0.930719	0.817045	0.626271	transcriptional repressor	specific	cluster	transcriptional repressor	specific	regulatory	category	TRUE	0.9	transcriptional repressor	specific	transcriptional repressor	specific
IMGVR_UViG_3300008142_000225|3300008142|Ga0114286_1001400_14	IMGVR_UViG_3300008142_000225|3300008142|Ga0114286_1001400	gut	Oral cavity	unclassified	transcriptional regulator	high	FALSE	TRUE	transcriptional regulator	annotate	FALSE	d__Bacteria;p__Pseudomonadota;c__Gammaproteobacteria;o__Burkholderiales;f__Neisseriaceae;g__Neisseria	de_novo	1188007.SAMN02472055.JH768594~500-18567~standalone_virus_14	76.2076	155.156	78.9485	0.491167	0.961879	0.910734	0.872958	0.343607	62	regulatory	Transcriptional regulation	transcriptional regulator	0.985075	0.972452	0.894118	transcriptional regulator	specific	cluster	transcriptional regulator	specific	transcriptional regulator	specific	TRUE	0.9	transcriptional regulator	specific	transcriptional regulator	specific
IMGVR_UViG_3300008142_000225|3300008142|Ga0114286_1001400_16	IMGVR_UViG_3300008142_000225|3300008142|Ga0114286_1001400	gut	Oral cavity	unclassified	transcriptional repressor	medium	FALSE	TRUE	transcriptional repressor	annotate	FALSE	d__Bacteria;p__Pseudomonadota;c__Gammaproteobacteria;o__Burkholderiales;f__Neisseriaceae;g__Neisseria	de_novo	IMGVR_UViG_3300014094_000002|3300014094|Ga0121529_100141|fragment_1_19	69.3495	95.7833	26.4337	0.724026	0.956598	0.937364	0.92646	1.0687	148	regulatory	Transcriptional regulation	transcriptional repressor	0.912939	0.964052	0.929677	transcriptional repressor	specific	embedding	Transcriptional regulation	L1	transcriptional repressor	specific	TRUE	0.9	transcriptional repressor	specific	transcriptional repressor	specific
IMGVR_UViG_3300008142_000225|3300008142|Ga0114286_1001400_2	IMGVR_UViG_3300008142_000225|3300008142|Ga0114286_1001400	gut	Oral cavity	regulatory	late transcriptional activator	high	TRUE	TRUE	late transcriptional activator	annotate	FALSE	d__Bacteria;p__Pseudomonadota;c__Gammaproteobacteria;o__Burkholderiales;f__Neisseriaceae;g__Neisseria	both	IMGVR_UViG_3300029199_000015|3300029199|Ga0168647_100248|fragment_1_2	22.1094	32.7535	10.6441	0.675025	0.956387	0.78784	0.705572	1.0977	41	regulatory	Transcriptional regulation	Mor transcription activator family	0.988889	0.981295	0.929677	late transcriptional activator	specific	cluster	late transcriptional activator	specific	Mor transcription activator family	specific	TRUE	0.9	late transcriptional activator	specific	late transcriptional activator	specific
IMGVR_UViG_3300008142_000225|3300008142|Ga0114286_1001400_28	IMGVR_UViG_3300008142_000225|3300008142|Ga0114286_1001400	gut	Oral cavity	unclassified	GH3 family N-terminal domain	low	FALSE	TRUE	GH3 family N-terminal domain	annotate	FALSE	d__Bacteria;p__Pseudomonadota;c__Gammaproteobacteria;o__Burkholderiales;f__Neisseriaceae;g__Neisseria	de_novo	fragment_26625_31	80.7165	81.7365	1.01997	0.987521	0.300006	0.190213	0.162558	0.688264	32	metabolic	Carbohydrate metabolism	FGGY family of carbohydrate kinases, N-terminal domain	0.737079	0.543353	0.090812		unassigned	none		unassigned		unassigned	TRUE	0.9		unassigned	Carbohydrate metabolism	L1
IMGVR_UViG_3300008142_000225|3300008142|Ga0114286_1001400_4	IMGVR_UViG_3300008142_000225|3300008142|Ga0114286_1001400	gut	Oral cavity	regulatory	DNA binding protein	high	TRUE	TRUE	DNA binding protein	annotate	FALSE	d__Bacteria;p__Pseudomonadota;c__Gammaproteobacteria;o__Burkholderiales;f__Neisseriaceae;g__Neisseria	both	1188007.SAMN02472055.JH768599~23888-68097~standalone_virus_44	41.7269	57.6327	15.9058	0.724014	0.857954	0.812354	0.789146	0.653021	32	regulatory	Transcriptional regulation	DNA binding protein	0.983668	0.94109	0.77748	DNA binding protein	specific	cluster	DNA binding protein	specific	DNA binding protein	specific	TRUE	0.9	DNA binding protein	specific	DNA binding protein	specific
IMGVR_UViG_3300008142_000230|3300008142|Ga0114286_1004419_10	IMGVR_UViG_3300008142_000230|3300008142|Ga0114286_1004419	gut	Oral cavity	regulatory	transcriptional repressor	high	TRUE	TRUE	transcriptional repressor	annotate	FALSE	d__Bacteria;p__Bacteroidota;c__Bacteroidia;o__Bacteroidales;f__Bacteroidaceae;g__Prevotella	both	UGV-GENOME-0312000_1|fragment_4_10	19.1483	26.9606	7.81226	0.710234	0.938126	0.93799	0.927442	0.72513	44	regulatory	Transcriptional regulation	transcriptional repressor	0.994056	0.972452	0.929677	transcriptional repressor	specific	cluster	transcriptional repressor	specific	transcriptional repressor	specific	TRUE	0.9	transcriptional repressor	specific	transcriptional repressor	specific
IMGVR_UViG_3300008142_000238|3300008142|Ga0114286_1003363_3	IMGVR_UViG_3300008142_000238|3300008142|Ga0114286_1003363	gut	Oral cavity	regulatory	CII-like regulator	high	TRUE	TRUE	CII-like regulator	annotate	FALSE	d__Bacteria;p__Pseudomonadota;c__Gammaproteobacteria;o__Burkholderiales;f__Neisseriaceae;g__Neisseria	both	circular_virus_441236|fragment_3_3	105.977	129.847	23.8698	0.81617	0.734228	0.610414	0.563308	0.549866	29	regulatory	Transcriptional regulation	transcriptional repressor	0.942038	0.87395	0.626271	CII-like regulator	specific	cluster	CII-like regulator	specific	Transcriptional regulation	L1	TRUE	0.9	CII-like regulator	specific	CII-like regulator	specific
IMGVR_UViG_3300008142_000238|3300008142|Ga0114286_1003363_4	IMGVR_UViG_3300008142_000238|3300008142|Ga0114286_1003363	gut	Oral cavity	regulatory	transcriptional repressor	high	TRUE	TRUE	transcriptional repressor	annotate	FALSE	d__Bacteria;p__Pseudomonadota;c__Gammaproteobacteria;o__Burkholderiales;f__Neisseriaceae;g__Neisseria	both	circular_virus_1446925|fragment_1_4	25.5299	30.0682	4.53829	0.849067	1	1	0.980273	1.4288	33	regulatory	Transcriptional regulation	transcriptional repressor	0.994056	0.994687	0.989754	transcriptional repressor	specific	embedding	Transcriptional regulation	L1	transcriptional repressor	specific	TRUE	0.9	transcriptional repressor	specific	transcriptional repressor	specific
IMGVR_UViG_3300008142_000238|3300008142|Ga0114286_1003363_6	IMGVR_UViG_3300008142_000238|3300008142|Ga0114286_1003363	gut	Oral cavity	regulatory	higA; HTH-type transcriptional regulator / antitoxin HigA	high	TRUE	TRUE	higA; HTH-type transcriptional regulator / antitoxin HigA	annotate	FALSE	d__Bacteria;p__Pseudomonadota;c__Gammaproteobacteria;o__Burkholderiales;f__Neisseriaceae;g__Neisseria	both	NC_004589.1|fragment_1_48	163.624	166.956	3.33209	0.980042	0.287625	0.181445	0.152126	1.13259	79	physiological	Defense & anti-defense systems	abiQ; protein AbiQ	0.617391	0.333916	0.0506555	higA; HTH-type transcriptional regulator / antitoxin HigA	specific	cluster	higA; HTH-type transcriptional regulator / antitoxin HigA	specific		unassigned	TRUE	0.9	higA; HTH-type transcriptional regulator / antitoxin HigA	specific	higA; HTH-type transcriptional regulator / antitoxin HigA	specific
IMGVR_UViG_3300008142_000267|3300008142|Ga0114286_1006713_11	IMGVR_UViG_3300008142_000267|3300008142|Ga0114286_1006713	gut	Oral cavity	regulatory	DNA binding protein	medium	TRUE	FALSE	DNA binding protein	annotate	FALSE	d__Bacteria;p__Pseudomonadota;c__Gammaproteobacteria;o__Burkholderiales;f__Burkholderiaceae	annotate	Reyes_2015_F112_T2_NODE_47_length_8300_cov_5.107060|fragment_1_9	187.788	190.281	2.49289	0.986899	0.319595	0.273558	0.242658	1.03527	122	regulatory	Transcriptional regulation	HTH DNA binding protein	0.585185	0.580536	0.191663	DNA binding protein	specific	cluster	DNA binding protein	specific		unassigned	TRUE	0.9	DNA binding protein	specific	DNA binding protein	specific
IMGVR_UViG_3300008142_000289|3300008142|Ga0114286_1000062|42264-75892_36	IMGVR_UViG_3300008142_000289|3300008142|Ga0114286_1000062|42264-75892	gut	Oral cavity	regulatory	transcriptional repressor	high	TRUE	TRUE	transcriptional repressor	annotate	FALSE	d__Bacteria;p__Pseudomonadota;c__Gammaproteobacteria;o__Enterobacterales;f__Pasteurellaceae;g__Haemophilus_D	both	IMGVR_UViG_3300036376_000002|3300036376|Ga0401337_00389|fragment_1_38	22.1916	32.7027	10.5111	0.678585	1	0.988217	0.96555	0.807683	78	regulatory	Transcriptional regulation	transcriptional repressor	0.998426	0.997344	0.989754	transcriptional repressor	specific	cluster	transcriptional repressor	specific	transcriptional repressor	specific	TRUE	0.9	transcriptional repressor	specific	transcriptional repressor	specific
IMGVR_UViG_3300008142_000289|3300008142|Ga0114286_1000062|42264-75892_37	IMGVR_UViG_3300008142_000289|3300008142|Ga0114286_1000062|42264-75892	gut	Oral cavity	physiological	Bacterial toxin YdaS	high	TRUE	TRUE	Bacterial toxin YdaS	annotate	FALSE	d__Bacteria;p__Pseudomonadota;c__Gammaproteobacteria;o__Enterobacterales;f__Pasteurellaceae;g__Haemophilus_D	both	IMGVR_UViG_7000000222_000025|7000000222|SRS057539_LANL_scaffold_20017|fragment_3_28	20.7274	39.8645	19.1371	0.519947	0.984493	0.867441	0.775098	0.46988	58	physiological	Toxin-antitoxin systems	Bacterial toxin YdaS	0.994056	0.994687	0.958005	Bacterial toxin YdaS	specific	cluster	Bacterial toxin YdaS	specific	Bacterial toxin YdaS	specific	TRUE	0.9	Bacterial toxin YdaS	specific	Bacterial toxin YdaS	specific
IMGVR_UViG_3300008142_000290|3300008142|Ga0114286_1000077|3-42699_17	IMGVR_UViG_3300008142_000290|3300008142|Ga0114286_1000077|3-42699	gut	Oral cavity	physiological	HicB_like antitoxin of bacterial toxin-antitoxin system	high	TRUE	TRUE	HicB_like antitoxin of bacterial toxin-antitoxin system	annotate	FALSE	d__Bacteria;p__Pseudomonadota;c__Gammaproteobacteria;o__Burkholderiales;f__Neisseriaceae;g__Neisseria	both	circular_virus_1449739|fragment_3_35	54.4676	69.2228	14.7552	0.786845	0.640997	0.600264	0.549077	0.603017	45	physiological	Toxin-antitoxin systems	HicB_like antitoxin of bacterial toxin-antitoxin system	0.912939	0.817045	0.512346	HicB_like antitoxin of bacterial toxin-antitoxin system	specific	cluster	HicB_like antitoxin of bacterial toxin-antitoxin system	specific	physiological	category	TRUE	0.9	HicB_like antitoxin of bacterial toxin-antitoxin system	specific	HicB_like antitoxin of bacterial toxin-antitoxin system	specific
