## Supplemental Table 10 for "CheckAMG: Accurate Identification of Auxiliary Viral Genes with Genome Language Models": Supplemental_Table_10.xlsx (part 69 of 396)

### Sheet: Supplemental Table 10 (continued)
Supplemental Table 10. Per-protein table for all AVGs identified in soil and human-gut viral genomes, including module of origin, functional classification and label, sequence-similarity invisible status, host taxonomy, nearest-neighbor propagation evidence, and the propagation tier (sequence-cluster majority or embedding nearest neighbor) that produced each label.
IMGVR_UViG_3300008142_000290|3300008142|Ga0114286_1000077|3-42699_19	IMGVR_UViG_3300008142_000290|3300008142|Ga0114286_1000077|3-42699	gut	Oral cavity	regulatory	transcriptional repressor	high	TRUE	TRUE	transcriptional repressor	annotate	FALSE	d__Bacteria;p__Pseudomonadota;c__Gammaproteobacteria;o__Burkholderiales;f__Neisseriaceae;g__Neisseria	both	UGV-GENOME-0314703_1|fragment_1_19	7.66479	10.818	3.15316	0.708525	1	1	0.981932	0.662628	27	regulatory	Transcriptional regulation	transcriptional repressor	0.998426	0.997344	0.993548	transcriptional repressor	specific	cluster	transcriptional repressor	specific	transcriptional repressor	specific	TRUE	0.9	transcriptional repressor	specific	transcriptional repressor	specific
IMGVR_UViG_3300008142_000290|3300008142|Ga0114286_1000077|3-42699_22	IMGVR_UViG_3300008142_000290|3300008142|Ga0114286_1000077|3-42699	gut	Oral cavity	regulatory	Winged helix-turn-helix domain	high	TRUE	FALSE	Winged helix-turn-helix domain	annotate	FALSE	d__Bacteria;p__Pseudomonadota;c__Gammaproteobacteria;o__Burkholderiales;f__Neisseriaceae;g__Neisseria	annotate	UGV-GENOME-0314789|fragment_2_39	146.842	178.28	31.4377	0.823661	1	0.938209	0.864478	2.50278	11	regulatory	Transcriptional regulation	Winged helix-turn-helix domain	0.985075	0.981295	0.958005	Winged helix-turn-helix domain	specific	cluster	Winged helix-turn-helix domain	specific	Winged helix-turn-helix domain	specific	TRUE	0.9	Winged helix-turn-helix domain	specific	Winged helix-turn-helix domain	specific
IMGVR_UViG_3300008142_000290|3300008142|Ga0114286_1000077|3-42699_35	IMGVR_UViG_3300008142_000290|3300008142|Ga0114286_1000077|3-42699	gut	Oral cavity	regulatory	transcriptional repressor	high	TRUE	FALSE	transcriptional repressor	annotate	FALSE	d__Bacteria;p__Pseudomonadota;c__Gammaproteobacteria;o__Burkholderiales;f__Neisseriaceae;g__Neisseria	annotate	circular_virus_589400|fragment_2_10	71.6421	95.5051	23.8631	0.750138	0.811123	0.633163	0.557133	0.519757	188	regulatory	Transcriptional regulation	transcriptional regulator	0.887136	0.851259	0.626271	transcriptional repressor	specific	cluster	transcriptional repressor	specific	Transcriptional regulation	L1	TRUE	0.9	transcriptional repressor	specific	transcriptional repressor	specific
IMGVR_UViG_3300008142_000291|3300008142|Ga0114286_1000136|12989-54541_1	IMGVR_UViG_3300008142_000291|3300008142|Ga0114286_1000136|12989-54541	gut	Oral cavity	regulatory	anti-repressor Ant	high	TRUE	TRUE	anti-repressor Ant	annotate	FALSE	d__Bacteria;p__Pseudomonadota;c__Gammaproteobacteria;o__Burkholderiales;f__Neisseriaceae;g__Neisseria	both	UGV-GENOME-0231065_1|fragment_2_1	17.7956	19.8405	2.04485	0.896935	0.840443	0.694541	0.647662	1.13805	5	regulatory	Transcriptional regulation	anti-repressor	0.95302	0.851259	0.709236	Transcriptional regulation	L1	cluster	Transcriptional regulation	L1	Transcriptional regulation	L1	TRUE	0.9	transcriptional regulator	specific	transcriptional regulator	specific
IMGVR_UViG_3300008142_000291|3300008142|Ga0114286_1000136|12989-54541_3	IMGVR_UViG_3300008142_000291|3300008142|Ga0114286_1000136|12989-54541	gut	Oral cavity	physiological	Doc-like toxin	high	TRUE	TRUE	Doc-like toxin	annotate	FALSE	d__Bacteria;p__Pseudomonadota;c__Gammaproteobacteria;o__Burkholderiales;f__Neisseriaceae;g__Neisseria	both	NZ_CP027309.1|fragment_3_3	13.843	21.2224	7.37937	0.652283	0.960304	0.886638	0.805067	0.913877	16	physiological	Toxin-antitoxin systems	Doc-like toxin	0.994737	0.964052	0.929677	Doc-like toxin	specific	embedding	Toxin-antitoxin systems	L1	Doc-like toxin	specific	TRUE	0.9	Doc-like toxin	specific	Doc-like toxin	specific
IMGVR_UViG_3300008142_000291|3300008142|Ga0114286_1000136|12989-54541_34	IMGVR_UViG_3300008142_000291|3300008142|Ga0114286_1000136|12989-54541	gut	Oral cavity	regulatory	Winged helix-turn-helix domain	high	TRUE	FALSE	Winged helix-turn-helix domain	annotate	FALSE	d__Bacteria;p__Pseudomonadota;c__Gammaproteobacteria;o__Burkholderiales;f__Neisseriaceae;g__Neisseria	annotate	546268.SAMN00008843.ACEO02000011~1-100529~chromosome_mixed_64	129.593	165.139	35.5463	0.784749	0.814116	0.657103	0.577071	0.622987	23	regulatory	Transcriptional regulation	Winged helix-turn-helix domain	0.930719	0.851259	0.631447	Winged helix-turn-helix domain	specific	cluster	Winged helix-turn-helix domain	specific	Transcriptional regulation	L1	TRUE	0.9	Winged helix-turn-helix domain	specific	Winged helix-turn-helix domain	specific
IMGVR_UViG_3300008142_000291|3300008142|Ga0114286_1000136|12989-54541_37	IMGVR_UViG_3300008142_000291|3300008142|Ga0114286_1000136|12989-54541	gut	Oral cavity	unclassified		high	FALSE	TRUE	CII-like regulator	specific	TRUE	d__Bacteria;p__Pseudomonadota;c__Gammaproteobacteria;o__Burkholderiales;f__Neisseriaceae;g__Neisseria	de_novo	LR796180.1|fragment_1_16	124.14	129.275	5.1348	0.96028	0.369842	0.330058	0.309594	1.78174	27	regulatory	Transcriptional regulation	CII-like regulator	0.783677	0.656818	0.256649	CII-like regulator	specific	cluster	CII-like regulator	specific		unassigned	TRUE	0.9	CII-like regulator	specific	CII-like regulator	specific
IMGVR_UViG_3300008142_000291|3300008142|Ga0114286_1000136|12989-54541_39	IMGVR_UViG_3300008142_000291|3300008142|Ga0114286_1000136|12989-54541	gut	Oral cavity	regulatory	transcriptional repressor	high	TRUE	TRUE	transcriptional repressor	annotate	FALSE	d__Bacteria;p__Pseudomonadota;c__Gammaproteobacteria;o__Burkholderiales;f__Neisseriaceae;g__Neisseria	both	circular_virus_380744|fragment_2_24	13.0655	14.8859	1.82037	0.877711	1	0.97153	0.965733	0.773295	47	regulatory	Transcriptional regulation	transcriptional repressor	0.994737	0.997344	0.982659	transcriptional repressor	specific	embedding	Transcriptional regulation	L1	transcriptional repressor	specific	TRUE	0.9	transcriptional repressor	specific	transcriptional repressor	specific
IMGVR_UViG_3300008142_000291|3300008142|Ga0114286_1000136|12989-54541_41	IMGVR_UViG_3300008142_000291|3300008142|Ga0114286_1000136|12989-54541	gut	Oral cavity	unclassified		high	FALSE	TRUE		unassigned	TRUE	d__Bacteria;p__Pseudomonadota;c__Gammaproteobacteria;o__Burkholderiales;f__Neisseriaceae;g__Neisseria	de_novo	UGV-GENOME-0316764_1|fragment_3_39	81.5733	102.424	20.8505	0.796429	0.466943	0.33085	0.278403	0.460454	826	regulatory	Transcriptional regulation	Nun-like transcription termination factor	0.585185	0.759542	0.072		unassigned	none		unassigned		unassigned	TRUE	0.9	Transcriptional regulation	L1	Transcriptional regulation	L1
IMGVR_UViG_3300008142_000292|3300008142|Ga0114286_1000165|69-32986_25	IMGVR_UViG_3300008142_000292|3300008142|Ga0114286_1000165|69-32986	gut	Oral cavity	regulatory	DNA binding protein	high	TRUE	TRUE	DNA binding protein	annotate	FALSE	d__Bacteria;p__Bacteroidota;c__Bacteroidia;o__Bacteroidales;f__Bacteroidaceae;g__Prevotella	both	UGV-GENOME-0301744|fragment_2_22	13.0808	22.5186	9.43785	0.580887	1	1	0.997148	0.664666	132	regulatory	Transcriptional regulation	DNA binding protein	0.985075	0.997344	0.998152	DNA binding protein	specific	cluster	DNA binding protein	specific	DNA binding protein	specific	TRUE	0.9	DNA binding protein	specific	DNA binding protein	specific
IMGVR_UViG_3300008142_000293|3300008142|Ga0114286_1000176|2-42851_1	IMGVR_UViG_3300008142_000293|3300008142|Ga0114286_1000176|2-42851	gut	Oral cavity	metabolic	Acyltransferase domain	high	TRUE	TRUE	Acyltransferase domain	annotate	FALSE	d__Bacteria;p__Bacillota;c__Bacilli;o__Lactobacillales;f__Streptococcaceae;g__Streptococcus	both	circular_virus_910389|fragment_1_1	54.405	66.8459	12.4409	0.813887	0.958772	0.87257	0.851412	2.96254	71	metabolic	Lipid & fatty acid metabolism	Acyltransferase domain	0.985075	0.943396	0.88959	Acyltransferase domain	specific	cluster	Acyltransferase domain	specific	Acyltransferase domain	specific	TRUE	0.9	Acyltransferase domain	specific	Acyltransferase domain	specific
IMGVR_UViG_3300008142_000293|3300008142|Ga0114286_1000176|2-42851_28	IMGVR_UViG_3300008142_000293|3300008142|Ga0114286_1000176|2-42851	gut	Oral cavity	regulatory	transcriptional regulator	high	TRUE	TRUE	transcriptional regulator	annotate	FALSE	d__Bacteria;p__Bacillota;c__Bacilli;o__Lactobacillales;f__Streptococcaceae;g__Streptococcus	both	IMGVR_UViG_3300008413_000012|3300008413|Ga0115229_100081|fragment_2_15	21.67	32.3844	10.7145	0.669147	0.970149	0.915247	0.871469	1.48624	26	regulatory	Transcriptional regulation	transcriptional regulator	0.994056	0.994687	0.958005	transcriptional regulator	specific	cluster	transcriptional regulator	specific	transcriptional regulator	specific	TRUE	0.9	transcriptional regulator	specific	transcriptional regulator	specific
IMGVR_UViG_3300008142_000293|3300008142|Ga0114286_1000176|2-42851_51	IMGVR_UViG_3300008142_000293|3300008142|Ga0114286_1000176|2-42851	gut	Oral cavity	unclassified		high	FALSE	TRUE	Transcriptional regulation	L1	TRUE	d__Bacteria;p__Bacillota;c__Bacilli;o__Lactobacillales;f__Streptococcaceae;g__Streptococcus	de_novo	fragment_11863_28	84.9053	101.243	16.338	0.838627	0.831102	0.659618	0.604662	1.04048	52	regulatory	Transcriptional regulation	Helix-turn-helix	0.926966	0.817045	0.569892	Transcriptional regulation	L1	cluster	Transcriptional regulation	L1	regulatory	category	TRUE	0.9	HTH DNA binding protein	specific	HTH DNA binding protein	specific
IMGVR_UViG_3300008142_000293|3300008142|Ga0114286_1000176|2-42851_53	IMGVR_UViG_3300008142_000293|3300008142|Ga0114286_1000176|2-42851	gut	Oral cavity	regulatory	DNA binding protein	high	TRUE	TRUE	DNA binding protein	annotate	FALSE	d__Bacteria;p__Bacillota;c__Bacilli;o__Lactobacillales;f__Streptococcaceae;g__Streptococcus	both	circular_virus_170272|fragment_3_9	16.2398	18.3103	2.07053	0.88692	1	0.951266	0.928553	1.87199	18	regulatory	Transcriptional regulation	DNA binding protein	0.985075	0.981295	0.929677	DNA binding protein	specific	cluster	DNA binding protein	specific	DNA binding protein	specific	TRUE	0.9	DNA binding protein	specific	DNA binding protein	specific
IMGVR_UViG_3300008142_000293|3300008142|Ga0114286_1000176|2-42851_56	IMGVR_UViG_3300008142_000293|3300008142|Ga0114286_1000176|2-42851	gut	Oral cavity	regulatory	transcriptional repressor	high	TRUE	TRUE	transcriptional repressor	annotate	FALSE	d__Bacteria;p__Bacillota;c__Bacilli;o__Lactobacillales;f__Streptococcaceae;g__Streptococcus	both	circular_virus_366491|fragment_1_18	10.3177	12.4138	2.09601	0.831154	1	0.970754	0.926429	0.975487	16	regulatory	Transcriptional regulation	transcriptional repressor	0.998426	0.994687	0.981164	transcriptional repressor	specific	cluster	transcriptional repressor	specific	transcriptional repressor	specific	TRUE	0.9	transcriptional repressor	specific	transcriptional repressor	specific
IMGVR_UViG_3300008142_000299|3300008142|Ga0114286_1000221|5213-44372_3	IMGVR_UViG_3300008142_000299|3300008142|Ga0114286_1000221|5213-44372	gut	Oral cavity	regulatory	anti-repressor Ant	high	TRUE	TRUE	anti-repressor Ant	annotate	FALSE	d__Bacteria;p__Actinomycetota;c__Actinomycetes;o__Mycobacteriales;f__Mycobacteriaceae;g__Corynebacterium	both	circular_virus_814715|fragment_1_3	7.66083	7.96716	0.306333	0.961551	0.45666	0.342473	0.288062	0.881762	14	regulatory	Transcriptional regulation	antB; anti-repressor protein	0.88777	0.637523	0.156902	anti-repressor Ant	specific	cluster	anti-repressor Ant	specific		unassigned	TRUE	0.9	anti-repressor Ant	specific	anti-repressor Ant	specific
IMGVR_UViG_3300008142_000299|3300008142|Ga0114286_1000221|5213-44372_39	IMGVR_UViG_3300008142_000299|3300008142|Ga0114286_1000221|5213-44372	gut	Oral cavity	regulatory	HTH DNA binding protein	high	TRUE	TRUE	HTH DNA binding protein	annotate	FALSE	d__Bacteria;p__Actinomycetota;c__Actinomycetes;o__Mycobacteriales;f__Mycobacteriaceae;g__Corynebacterium	both	circular_virus_535729|fragment_1_16	56.4111	64.1947	7.78356	0.878751	0.843222	0.657359	0.605355	0.748938	13	regulatory	Transcriptional regulation	HTH DNA binding protein	0.942038	0.87395	0.631447	HTH DNA binding protein	specific	cluster	HTH DNA binding protein	specific	Transcriptional regulation	L1	TRUE	0.9	HTH DNA binding protein	specific	HTH DNA binding protein	specific
IMGVR_UViG_3300008142_000299|3300008142|Ga0114286_1000221|5213-44372_40	IMGVR_UViG_3300008142_000299|3300008142|Ga0114286_1000221|5213-44372	gut	Oral cavity	unclassified		high	FALSE	TRUE		unassigned	TRUE	d__Bacteria;p__Actinomycetota;c__Actinomycetes;o__Mycobacteriales;f__Mycobacteriaceae;g__Corynebacterium	de_novo	IMGVR_UViG_3300030524_000001|3300030524|Ga0311357_10000162|fragment_2_40	134.328	137.388	3.06007	0.977727	0.504963	0.372837	0.332884	1.40946	44	regulatory	Transcriptional regulation	transcriptional repressor	0.752588	0.664894	0.277219		unassigned	none		unassigned		unassigned	TRUE	0.9		unassigned	Transcriptional regulation	L1
IMGVR_UViG_3300008142_000300|3300008142|Ga0114286_1000306|29-33012_11	IMGVR_UViG_3300008142_000300|3300008142|Ga0114286_1000306|29-33012	gut	Oral cavity	regulatory	tail chaperone protein	high	TRUE	TRUE	tail chaperone protein	annotate	FALSE	d__Bacteria;p__Bacillota;c__Bacilli;o__Lactobacillales;f__Streptococcaceae;g__Streptococcus	both	FR671411.1|fragment_1_11	38.572				1	1	1	1.00447	20	regulatory	Regulatory chaperones & coregulators	tail chaperone protein	1	1	0.998152	tail chaperone protein	specific	cluster	tail chaperone protein	specific	tail chaperone protein	specific	TRUE	0.9	tail chaperone protein	specific	tail chaperone protein	specific
IMGVR_UViG_3300008142_000300|3300008142|Ga0114286_1000306|29-33012_29	IMGVR_UViG_3300008142_000300|3300008142|Ga0114286_1000306|29-33012	gut	Oral cavity	regulatory	transcriptional regulator	high	TRUE	TRUE	transcriptional regulator	annotate	FALSE	d__Bacteria;p__Bacillota;c__Bacilli;o__Lactobacillales;f__Streptococcaceae;g__Streptococcus	both	UGV-GENOME-0226358|fragment_1_29	10.3538	17.3831	7.02928	0.595625	1	0.973786	0.967943	0.740826	29	regulatory	Transcriptional regulation	transcriptional regulator	0.998426	1	0.989754	transcriptional regulator	specific	cluster	transcriptional regulator	specific	transcriptional regulator	specific	TRUE	0.9	transcriptional regulator	specific	transcriptional regulator	specific
IMGVR_UViG_3300008142_000300|3300008142|Ga0114286_1000306|29-33012_37	IMGVR_UViG_3300008142_000300|3300008142|Ga0114286_1000306|29-33012	gut	Oral cavity	physiological	Gabija anti-defense 2 family protein	high	TRUE	TRUE	Gabija anti-defense 2 family protein	annotate	FALSE	d__Bacteria;p__Bacillota;c__Bacilli;o__Lactobacillales;f__Streptococcaceae;g__Streptococcus	both	Zuo_F3_NODE_138_length_38128_cov_43.891708|fragment_1_16	11.5872	20.4545	8.86733	0.566485	1	1	0.993582	0.78834	27	physiological	Defense & anti-defense systems	Gabija anti-defense 2 family protein	1	1	0.998152	Gabija anti-defense 2 family protein	specific	cluster	Gabija anti-defense 2 family protein	specific	Gabija anti-defense 2 family protein	specific	TRUE	0.9	Gabija anti-defense 2 family protein	specific	Gabija anti-defense 2 family protein	specific
IMGVR_UViG_3300008142_000300|3300008142|Ga0114286_1000306|29-33012_50	IMGVR_UViG_3300008142_000300|3300008142|Ga0114286_1000306|29-33012	gut	Oral cavity	regulatory	transcriptional repressor	high	TRUE	TRUE	transcriptional repressor	annotate	FALSE	d__Bacteria;p__Bacillota;c__Bacilli;o__Lactobacillales;f__Streptococcaceae;g__Streptococcus	both	IMGVR_UViG_3300008617_000002|3300008617|Ga0115612_100130|fragment_1_9	10.3506	14.4424	4.09181	0.71668	1	0.972245	0.935769	1.02714	22	regulatory	Transcriptional regulation	transcriptional repressor	0.998426	0.996008	0.981164	transcriptional repressor	specific	cluster	transcriptional repressor	specific	transcriptional repressor	specific	TRUE	0.9	transcriptional repressor	specific	transcriptional repressor	specific
IMGVR_UViG_3300008142_000304|3300008142|Ga0114286_1000086|1-49773_1	IMGVR_UViG_3300008142_000304|3300008142|Ga0114286_1000086|1-49773	gut	Oral cavity	metabolic	ABC-2.A; ABC-2 type transport system ATP-binding protein	medium	TRUE	TRUE	ABC-2.A; ABC-2 type transport system ATP-binding protein	annotate	FALSE	d__Bacteria;p__Actinomycetota;c__Actinomycetes;o__Mycobacteriales;f__Mycobacteriaceae;g__Corynebacterium	both	circular_virus_626743|fragment_1_1	46.5802	48.727	2.14676	0.955943	0.361778	0.231222	0.193764	1.72639	23	regulatory	Transcriptional regulation	transcription antiterminator	0.737079	0.422285	0.0540811	Metabolic substrate transport	L1	cluster	Metabolic substrate transport	L1		unassigned	TRUE	0.9	ABC-2.A; ABC-2 type transport system ATP-binding protein	specific	ABC-2.A; ABC-2 type transport system ATP-binding protein	specific
IMGVR_UViG_3300008142_000304|3300008142|Ga0114286_1000086|1-49773_19	IMGVR_UViG_3300008142_000304|3300008142|Ga0114286_1000086|1-49773	gut	Oral cavity	regulatory	anti-repressor Ant	high	TRUE	TRUE	anti-repressor Ant	annotate	FALSE	d__Bacteria;p__Actinomycetota;c__Actinomycetes;o__Mycobacteriales;f__Mycobacteriaceae;g__Corynebacterium	both	circular_virus_221228|fragment_4_19	18.6608	21.3906	2.7298	0.872383	1	0.972206	0.946029	0.987174	2	regulatory	Transcriptional regulation	anti-repressor Ant	0.994056	0.991453	0.96875	anti-repressor Ant	specific	cluster	anti-repressor Ant	specific	anti-repressor Ant	specific	TRUE	0.9	anti-repressor Ant	specific	anti-repressor Ant	specific
IMGVR_UViG_3300008142_000304|3300008142|Ga0114286_1000086|1-49773_8	IMGVR_UViG_3300008142_000304|3300008142|Ga0114286_1000086|1-49773	gut	Oral cavity	regulatory	transcriptional repressor	high	TRUE	TRUE	transcriptional repressor	annotate	FALSE	d__Bacteria;p__Actinomycetota;c__Actinomycetes;o__Mycobacteriales;f__Mycobacteriaceae;g__Corynebacterium	both	circular_virus_61237|fragment_4_8	66.6772	70.6474	3.97017	0.943803	0.814916	0.572936	0.508375	1.9284	7	regulatory	Transcriptional regulation	HTH DNA binding protein	0.887136	0.765347	0.709236	transcriptional repressor	specific	cluster	transcriptional repressor	specific		unassigned	TRUE	0.9	transcriptional repressor	specific	transcriptional repressor	specific
IMGVR_UViG_3300008142_000305|3300008142|Ga0114286_1000251|256-34723_38	IMGVR_UViG_3300008142_000305|3300008142|Ga0114286_1000251|256-34723	gut	Oral cavity	unclassified		high	FALSE	TRUE	transcriptional repressor	specific	TRUE	d__Bacteria;p__Bacteroidota;c__Bacteroidia;o__Bacteroidales;f__Porphyromonadaceae;g__Porphyromonas	de_novo	1358423.SAMN02777956.JNFF01000019~49-194518~standalone_virus_114	133.662	163.731	30.0682	0.816356	1	0.912163	0.849962	0.959582	7	regulatory	Transcriptional regulation	transcriptional repressor	0.983668	0.972452	0.958005	transcriptional repressor	specific	embedding	Transcriptional regulation	L1	transcriptional repressor	specific	TRUE	0.9	transcriptional repressor	specific	transcriptional repressor	specific
IMGVR_UViG_3300008142_000306|3300008142|Ga0114286_1000354|10461-36043_18	IMGVR_UViG_3300008142_000306|3300008142|Ga0114286_1000354|10461-36043	gut	Oral cavity	physiological	toxin	high	TRUE	TRUE	toxin	annotate	FALSE	d__Bacteria;p__Bacteroidota;c__Bacteroidia;o__Bacteroidales;f__Porphyromonadaceae;g__Porphyromonas	both	UGV-GENOME-0257600|fragment_3_16	13.3283	16.3388	3.01053	0.815744	0.905677	0.87744	0.870889	0.980833	59	physiological	Toxin-antitoxin systems	toxin	0.983668	0.964052	0.88959	toxin	specific	cluster	toxin	specific	toxin	specific	TRUE	0.9	toxin	specific	toxin	specific
IMGVR_UViG_3300008142_000313|3300008142|Ga0114286_1000344|2-33350_15	IMGVR_UViG_3300008142_000313|3300008142|Ga0114286_1000344|2-33350	gut	Oral cavity	physiological	Thoeris anti-defense 2-like domain	high	TRUE	TRUE	Thoeris anti-defense 2-like domain	annotate	FALSE	d__Bacteria;p__Campylobacterota;c__Campylobacteria;o__Campylobacterales;f__Campylobacteraceae;g__Campylobacter_D	both	1120927.SAMN01087852.KE007365~355265-441135~standalone_virus_18	29.2272	46.543	17.3158	0.627962	1	1	0.993851	0.72527	9	physiological	Defense & anti-defense systems	Thoeris anti-defense 2-like domain	0.998426	0.997344	0.998152	Thoeris anti-defense 2-like domain	specific	cluster	Thoeris anti-defense 2-like domain	specific	Thoeris anti-defense 2-like domain	specific	TRUE	0.9	Thoeris anti-defense 2-like domain	specific	Thoeris anti-defense 2-like domain	specific
IMGVR_UViG_3300008142_000313|3300008142|Ga0114286_1000344|2-33350_36	IMGVR_UViG_3300008142_000313|3300008142|Ga0114286_1000344|2-33350	gut	Oral cavity	regulatory	anti-repressor Ant	high	TRUE	TRUE	anti-repressor Ant	annotate	FALSE	d__Bacteria;p__Campylobacterota;c__Campylobacteria;o__Campylobacterales;f__Campylobacteraceae;g__Campylobacter_D	both	circular_virus_1238608|fragment_2_69	11.9304	13.2464	1.31601	0.900652	1	0.896604	0.859815	1.84526	88	regulatory	Transcriptional regulation	anti-repressor Ant	0.95302	0.964052	0.864903	anti-repressor Ant	specific	embedding		unassigned	anti-repressor Ant	specific	TRUE	0.9	anti-repressor Ant	specific	anti-repressor Ant	specific
IMGVR_UViG_3300008142_000313|3300008142|Ga0114286_1000344|2-33350_47	IMGVR_UViG_3300008142_000313|3300008142|Ga0114286_1000344|2-33350	gut	Oral cavity	metabolic	pycA; pyruvate carboxylase subunit A [EC:6.4.1.1]	low	FALSE	TRUE	pycA; pyruvate carboxylase subunit A [EC:6.4.1.1]	annotate	FALSE	d__Bacteria;p__Campylobacterota;c__Campylobacteria;o__Campylobacterales;f__Campylobacteraceae;g__Campylobacter_D	de_novo	circular_virus_1417609|fragment_1_8	81.5744	83.5112	1.9368	0.976808	0.0055717	0.00592689	0.00624332	2.77806	46	regulatory	Transcriptional regulation	rghR; HTH-type transcriptional regulator, competence development regulator	0.617391	0.306026	0.0506555	pycA; pyruvate carboxylase subunit A [EC:6.4.1.1]	specific	cluster	pycA; pyruvate carboxylase subunit A [EC:6.4.1.1]	specific		unassigned	TRUE	0.9	accC; acetyl-CoA carboxylase, biotin carboxylase subunit [EC:6.4.1.2 6.3.4.14]	specific	accC; acetyl-CoA carboxylase, biotin carboxylase subunit [EC:6.4.1.2 6.3.4.14]	specific
IMGVR_UViG_3300008143_000001|3300008143|Ga0114287_100036_31	IMGVR_UViG_3300008143_000001|3300008143|Ga0114287_100036	gut	Oral cavity	regulatory	chaperonin groEL	high	TRUE	TRUE	chaperonin groEL	annotate	FALSE		both	circular_virus_171905|fragment_6_65	23.6219	28.9929	5.37099	0.814748	1	0.891097	0.81988	1.80426	87	regulatory	Regulatory chaperones & coregulators	chaperonin groEL	0.983668	0.972452	0.929677	groEL, HSPD1, HSP60, CPN60; chaperonin GroEL [EC:5.6.1.7]	specific	cluster	groEL, HSPD1, HSP60, CPN60; chaperonin GroEL [EC:5.6.1.7]	specific	chaperonin groEL	specific	TRUE	0.9	groEL, HSPD1, HSP60, CPN60; chaperonin GroEL [EC:5.6.1.7]	specific	groEL, HSPD1, HSP60, CPN60; chaperonin GroEL [EC:5.6.1.7]	specific
IMGVR_UViG_3300008143_000001|3300008143|Ga0114287_100036_64	IMGVR_UViG_3300008143_000001|3300008143|Ga0114287_100036	gut	Oral cavity	regulatory	RNA-binding protein	high	TRUE	FALSE	RNA-binding protein	annotate	FALSE		annotate	IMGVR_UViG_3300001784_000012|3300001784|JGI20225J20221_1000690|fragment_3_6	35.1407	40.6419	5.50122	0.864642	0.340803	0.203879	0.168769	0.486741	659	regulatory	Post-transcriptional / RNA-mediated regulation	Antitermination protein Q	0.617391	0.497197	0.0188285	RNA-binding protein	specific	cluster	RNA-binding protein	specific		unassigned	TRUE	0.9	RNA-binding protein	specific	RNA-binding protein	specific
IMGVR_UViG_3300008143_000002|3300008143|Ga0114287_100118_31	IMGVR_UViG_3300008143_000002|3300008143|Ga0114287_100118	gut	Oral cavity	unclassified	single strand annealing protein	high	FALSE	TRUE	single strand annealing protein	annotate	FALSE	d__Bacteria;p__Bacillota;c__Bacilli;o__Lactobacillales;f__Streptococcaceae;g__Streptococcus	de_novo	UGV-GENOME-0284003|fragment_1_15	77.3313				1	1	1	1.9264	28	regulatory	Transcriptional regulation	Putative phage ssDNA-binding domain	1	1	0.998152	Putative phage ssDNA-binding domain	specific	cluster	Putative phage ssDNA-binding domain	specific	Putative phage ssDNA-binding domain	specific	TRUE	0.9	Putative phage ssDNA-binding domain	specific	Putative phage ssDNA-binding domain	specific
IMGVR_UViG_3300008143_000003|3300008143|Ga0114287_100220_1	IMGVR_UViG_3300008143_000003|3300008143|Ga0114287_100220	gut	Oral cavity	physiological	Anti-CRISPR type II subtype A6-like	low	FALSE	TRUE	Anti-CRISPR type II subtype A6-like	annotate	FALSE	d__Bacteria;p__Bacillota;c__Bacilli;o__Lactobacillales;f__Streptococcaceae;g__Streptococcus	de_novo	circular_virus_1324089|fragment_1_1	64.3018	79.9923	15.6905	0.80385	1	0.826657	0.821383	1.00944	4	physiological	Defense & anti-defense systems	Thoeris anti-defense 2-like domain	0.983668	0.943396	0.88959	Anti-CRISPR type II subtype A6-like	specific	cluster	Anti-CRISPR type II subtype A6-like	specific	Thoeris anti-defense 2-like domain	specific	TRUE	0.9	Anti-CRISPR type II subtype A6-like	specific	Anti-CRISPR type II subtype A6-like	specific
IMGVR_UViG_3300008143_000003|3300008143|Ga0114287_100220_28	IMGVR_UViG_3300008143_000003|3300008143|Ga0114287_100220	gut	Oral cavity	regulatory	transcriptional activator	high	TRUE	TRUE	transcriptional activator	annotate	FALSE	d__Bacteria;p__Bacillota;c__Bacilli;o__Lactobacillales;f__Streptococcaceae;g__Streptococcus	both	circular_virus_226560|fragment_1_28	6.68611	9.56808	2.88197	0.698793	1	0.980196	0.965785	0.637522	8	regulatory	Transcriptional regulation	transcriptional activator	0.998426	0.997344	0.989754	transcriptional activator	specific	cluster	transcriptional activator	specific	transcriptional activator	specific	TRUE	0.9	transcriptional activator	specific	transcriptional activator	specific
IMGVR_UViG_3300008143_000003|3300008143|Ga0114287_100220_31	IMGVR_UViG_3300008143_000003|3300008143|Ga0114287_100220	gut	Oral cavity	regulatory	DNA binding protein	high	TRUE	FALSE	DNA binding protein	annotate	FALSE	d__Bacteria;p__Bacillota;c__Bacilli;o__Lactobacillales;f__Streptococcaceae;g__Streptococcus	annotate	circular_virus_577030|fragment_1_7	112.335	191.817	79.4818	0.585637	1	0.973254	0.867401	0.607585	1	regulatory	Transcriptional regulation	DNA binding protein	0.998426	0.994687	0.982659	DNA binding protein	specific	cluster	DNA binding protein	specific	DNA binding protein	specific	TRUE	0.9	DNA binding protein	specific	DNA binding protein	specific
IMGVR_UViG_3300008143_000003|3300008143|Ga0114287_100220_50	IMGVR_UViG_3300008143_000003|3300008143|Ga0114287_100220	gut	Oral cavity	regulatory	anti-repressor Ant	high	TRUE	TRUE	anti-repressor Ant	annotate	FALSE	d__Bacteria;p__Bacillota;c__Bacilli;o__Lactobacillales;f__Streptococcaceae;g__Streptococcus	both	KT337340.1|fragment_3_50	4.71678	7.61933	2.90255	0.619054	1	0.989097	0.990309	0.836083	84	regulatory	Transcriptional regulation	anti-repressor Ant	1	1	0.994975	anti-repressor Ant	specific	cluster	anti-repressor Ant	specific	anti-repressor Ant	specific	TRUE	0.9	anti-repressor Ant	specific	anti-repressor Ant	specific
IMGVR_UViG_3300008143_000006|3300008143|Ga0114287_100009_135	IMGVR_UViG_3300008143_000006|3300008143|Ga0114287_100009	gut	Oral cavity	physiological	Doc-like toxin	medium	TRUE	TRUE	Doc-like toxin	annotate	FALSE	d__Bacteria;p__Fusobacteriota;c__Fusobacteriia;o__Fusobacteriales;f__Fusobacteriaceae;g__Fusobacterium	both	MK977705.1|fragment_3_113	34.2602	40.8597	6.59956	0.838483	1	0.946222	0.840949	1.70814	57	physiological	Toxin-antitoxin systems	Doc-like toxin	0.985075	0.981295	0.958005	Doc-like toxin	specific	embedding	Toxin-antitoxin systems	L1	Doc-like toxin	specific	TRUE	0.9	Doc-like toxin	specific	Doc-like toxin	specific
IMGVR_UViG_3300008143_000006|3300008143|Ga0114287_100009_185	IMGVR_UViG_3300008143_000006|3300008143|Ga0114287_100009	gut	Oral cavity	metabolic	metQ; D-methionine transport system substrate-binding protein	low	FALSE	TRUE	metQ; D-methionine transport system substrate-binding protein	annotate	FALSE	d__Bacteria;p__Fusobacteriota;c__Fusobacteriia;o__Fusobacteriales;f__Fusobacteriaceae;g__Fusobacterium	de_novo	circular_virus_327042|fragment_1_513	95.6532	101.861	6.20798	0.939055	0.389978	0.265191	0.223733	2.00325	69	metabolic	Carbohydrate metabolism	UDP-galactopyranose mutase	0.737079	0.374147	0.058663	Metabolic substrate transport	L1	cluster	Metabolic substrate transport	L1		unassigned	TRUE	0.9	metQ; D-methionine transport system substrate-binding protein	specific	metQ; D-methionine transport system substrate-binding protein	specific
IMGVR_UViG_3300008143_000008|3300008143|Ga0114287_100083_36	IMGVR_UViG_3300008143_000008|3300008143|Ga0114287_100083	gut	Oral cavity	unclassified		high	FALSE	TRUE	Gp2.5-like ssDNA binding protein and ssDNA annealing protein	specific	TRUE	d__Bacteria;p__Bacillota;c__Negativicutes;o__Veillonellales;f__Veillonellaceae;g__Veillonella	de_novo	GU071104.1|fragment_2_36	36.7079	65.8634	29.1555	0.557334	1	1	0.99617	0.556153	5	regulatory	Transcriptional regulation	Gp2.5-like ssDNA binding protein and ssDNA annealing protein	0.998426	0.997344	0.998152	Gp2.5-like ssDNA binding protein and ssDNA annealing protein	specific	cluster	Gp2.5-like ssDNA binding protein and ssDNA annealing protein	specific	Gp2.5-like ssDNA binding protein and ssDNA annealing protein	specific	TRUE	0.9	Gp2.5-like ssDNA binding protein and ssDNA annealing protein	specific	Gp2.5-like ssDNA binding protein and ssDNA annealing protein	specific
IMGVR_UViG_3300008143_000009|3300008143|Ga0114287_100100_30	IMGVR_UViG_3300008143_000009|3300008143|Ga0114287_100100	gut	Oral cavity	regulatory	chaperonin groEL	high	TRUE	TRUE	chaperonin groEL	annotate	FALSE	d__Bacteria;p__Bacillota;c__Negativicutes;o__Veillonellales;f__Veillonellaceae;g__Veillonella	both	CACVEO010000001.1|fragment_7_13	12.7283	19.2961	6.56783	0.659629	1	0.966822	0.867	1.21116	13	regulatory	Regulatory chaperones & coregulators	chaperonin groEL	0.998426	0.996008	0.981164	groEL, HSPD1, HSP60, CPN60; chaperonin GroEL [EC:5.6.1.7]	specific	cluster	groEL, HSPD1, HSP60, CPN60; chaperonin GroEL [EC:5.6.1.7]	specific	chaperonin groEL	specific	TRUE	0.9	groEL, HSPD1, HSP60, CPN60; chaperonin GroEL [EC:5.6.1.7]	specific	groEL, HSPD1, HSP60, CPN60; chaperonin GroEL [EC:5.6.1.7]	specific
IMGVR_UViG_3300008143_000009|3300008143|Ga0114287_100100_32	IMGVR_UViG_3300008143_000009|3300008143|Ga0114287_100100	gut	Oral cavity	regulatory	Jumbo bacteriophage sigma-like promoter specificity subunit	high	TRUE	TRUE	Jumbo bacteriophage sigma-like promoter specificity subunit	annotate	FALSE	d__Bacteria;p__Bacillota;c__Negativicutes;o__Veillonellales;f__Veillonellaceae;g__Veillonella	both	circular_virus_1223409|fragment_1_5	44.1362	77.4163	33.2801	0.570115	1	0.883668	0.773695	0.989705	29	regulatory	Transcriptional regulation	Jumbo bacteriophage sigma-like promoter specificity subunit	0.994056	0.994687	0.958005	Jumbo bacteriophage sigma-like promoter specificity subunit	specific	cluster	Jumbo bacteriophage sigma-like promoter specificity subunit	specific	Jumbo bacteriophage sigma-like promoter specificity subunit	specific	TRUE	0.9	Jumbo bacteriophage sigma-like promoter specificity subunit	specific	Jumbo bacteriophage sigma-like promoter specificity subunit	specific
IMGVR_UViG_3300008143_000010|3300008143|Ga0114287_100103_27	IMGVR_UViG_3300008143_000010|3300008143|Ga0114287_100103	gut	Oral cavity	unclassified	single strand annealing protein	high	FALSE	TRUE	single strand annealing protein	annotate	FALSE	d__Bacteria;p__Bacillota;c__Bacilli;o__Lactobacillales;f__Streptococcaceae;g__Streptococcus	de_novo	IMGVR_UViG_3300011008_000186|3300011008|Ga0139362_1002634|fragment_3_13	66.886	92.8555	25.9695	0.720324	0.799048	0.69746	0.666245	0.561958	23	regulatory	Transcriptional regulation	Putative phage ssDNA-binding domain	0.961932	0.906977	0.631447	Transcriptional regulation	L1	embedding		unassigned	Transcriptional regulation	L1	TRUE	0.9	Transcriptional regulation	L1	Putative phage ssDNA-binding domain	specific
IMGVR_UViG_3300008143_000015|3300008143|Ga0114287_100184_29	IMGVR_UViG_3300008143_000015|3300008143|Ga0114287_100184	gut	Oral cavity	physiological	Type VI secretion system spike protein VgrG3-like, C-terminal	high	TRUE	TRUE	Type VI secretion system spike protein VgrG3-like, C-terminal	annotate	FALSE	d__Bacteria;p__Bacillota;c__Negativicutes;o__Veillonellales;f__Veillonellaceae;g__Veillonella	both	circular_virus_896386|fragment_2_13	5.22058	15.6778	10.4572	0.332993	1	0.97211	0.85069	0.355451	28	physiological	Secretion & extracellular processes	Type VI secretion system spike protein VgrG3-like, C-terminal	0.998426	0.997344	0.994975	Type VI secretion system spike protein VgrG3-like, C-terminal	specific	cluster	Type VI secretion system spike protein VgrG3-like, C-terminal	specific	Type VI secretion system spike protein VgrG3-like, C-terminal	specific	TRUE	0.9	Type VI secretion system spike protein VgrG3-like, C-terminal	specific	Type VI secretion system spike protein VgrG3-like, C-terminal	specific
IMGVR_UViG_3300008143_000015|3300008143|Ga0114287_100184_35	IMGVR_UViG_3300008143_000015|3300008143|Ga0114287_100184	gut	Oral cavity	regulatory	Helix-turn-helix	high	TRUE	TRUE	Helix-turn-helix	annotate	FALSE	d__Bacteria;p__Bacillota;c__Negativicutes;o__Veillonellales;f__Veillonellaceae;g__Veillonella	both	circular_virus_133890|fragment_3_35	65.3296	66.3684	1.03879	0.984348	0.251965	0.29953	0.304309	1.00782	26	regulatory	Transcriptional regulation	rghR; HTH-type transcriptional regulator, competence development regulator	0.825658	0.817045	0.425641	Helix-turn-helix	specific	cluster	Helix-turn-helix	specific		unassigned	TRUE	0.9	Helix-turn-helix	specific	Helix-turn-helix	specific
IMGVR_UViG_3300008143_000019|3300008143|Ga0114287_100233_44	IMGVR_UViG_3300008143_000019|3300008143|Ga0114287_100233	gut	Oral cavity	regulatory	Putative phage ssDNA-binding domain	high	TRUE	TRUE	Putative phage ssDNA-binding domain	annotate	FALSE	d__Bacteria;p__Actinomycetota;c__Actinomycetes;o__Actinomycetales;f__Actinomycetaceae;g__Pauljensenia	both	circular_virus_1201129|fragment_2_4	26.7689				1	1	1	0.975004	15	regulatory	Transcriptional regulation	Putative phage ssDNA-binding domain	1	1	1	Putative phage ssDNA-binding domain	specific	cluster	Putative phage ssDNA-binding domain	specific	Putative phage ssDNA-binding domain	specific	TRUE	0.9	Putative phage ssDNA-binding domain	specific	Putative phage ssDNA-binding domain	specific
IMGVR_UViG_3300008143_000020|3300008143|Ga0114287_100237_27	IMGVR_UViG_3300008143_000020|3300008143|Ga0114287_100237	gut	Oral cavity	unclassified		high	FALSE	TRUE	transcriptional regulator	specific	TRUE	d__Bacteria;p__Bacillota;c__Negativicutes;o__Veillonellales;f__Veillonellaceae;g__Veillonella	de_novo	circular_virus_1408204|fragment_1_27	70.1365				1	1	1	1.7606	42	regulatory	Transcriptional regulation	transcriptional regulator	1	1	0.998152	transcriptional regulator	specific	embedding	Transcriptional regulation	L1	transcriptional regulator	specific	TRUE	0.9	transcriptional regulator	specific	transcriptional regulator	specific
IMGVR_UViG_3300008143_000021|3300008143|Ga0114287_100278_10	IMGVR_UViG_3300008143_000021|3300008143|Ga0114287_100278	gut	Oral cavity	regulatory	anti-repressor	high	TRUE	TRUE	anti-repressor	annotate	FALSE	d__Bacteria;p__Bacillota;c__Bacilli;o__Lactobacillales;f__Streptococcaceae;g__Streptococcus	both	IMGVR_UViG_3300014554_000009|3300014554|Ga0134345_100082|fragment_1_13	29.6772	44.2485	14.5713	0.670694	1	0.88195	0.839272	0.833989	17	regulatory	Transcriptional regulation	anti-repressor	0.994056	0.994687	0.958005	anti-repressor	specific	cluster	anti-repressor	specific	anti-repressor	specific	TRUE	0.9	anti-repressor	specific	anti-repressor	specific
IMGVR_UViG_3300008143_000023|3300008143|Ga0114287_100301_2	IMGVR_UViG_3300008143_000023|3300008143|Ga0114287_100301	gut	Oral cavity	physiological	Antitoxin SocA-like, Panacea domain	high	TRUE	TRUE	Antitoxin SocA-like, Panacea domain	annotate	FALSE	d__Bacteria;p__Bacillota;c__Negativicutes;o__Veillonellales;f__Veillonellaceae;g__Veillonella	both	UGV-GENOME-0379521_1|fragment_1_2	38.689	43.1313	4.44228	0.897005	0.799177	0.748412	0.749801	0.540164	20	physiological	Toxin-antitoxin systems	socA; antitoxin SocA	0.961932	0.94109	0.83542	Antitoxin SocA-like, Panacea domain	specific	cluster	Antitoxin SocA-like, Panacea domain	specific	socA; antitoxin SocA	specific	TRUE	0.9	Antitoxin SocA-like, Panacea domain	specific	Antitoxin SocA-like, Panacea domain	specific
IMGVR_UViG_3300008143_000023|3300008143|Ga0114287_100301_3	IMGVR_UViG_3300008143_000023|3300008143|Ga0114287_100301	gut	Oral cavity	regulatory	Helix-turn-helix domain	high	TRUE	TRUE	Helix-turn-helix domain	annotate	FALSE	d__Bacteria;p__Bacillota;c__Negativicutes;o__Veillonellales;f__Veillonellaceae;g__Veillonella	both	circular_virus_35604|fragment_1_1	99.1543	101.613	2.45911	0.975799	0.616778	0.494608	0.439146	2.69763	24	regulatory	Transcriptional regulation	Helix-turn-helix domain	0.827448	0.736648	0.468	Helix-turn-helix domain	specific	cluster	Helix-turn-helix domain	specific		unassigned	TRUE	0.9	Helix-turn-helix domain	specific	Helix-turn-helix domain	specific
IMGVR_UViG_3300008143_000023|3300008143|Ga0114287_100301_37	IMGVR_UViG_3300008143_000023|3300008143|Ga0114287_100301	gut	Oral cavity	regulatory	transcriptional regulator	high	TRUE	TRUE	transcriptional regulator	annotate	FALSE	d__Bacteria;p__Bacillota;c__Negativicutes;o__Veillonellales;f__Veillonellaceae;g__Veillonella	both	DTR_430020|fragment_2_21	9.42422				1	1	1	1.0102	15	regulatory	Transcriptional regulation	transcriptional regulator	1	1	1	transcriptional regulator	specific	cluster	transcriptional regulator	specific	transcriptional regulator	specific	TRUE	0.9	transcriptional regulator	specific	transcriptional regulator	specific
IMGVR_UViG_3300008143_000023|3300008143|Ga0114287_100301_55	IMGVR_UViG_3300008143_000023|3300008143|Ga0114287_100301	gut	Oral cavity	metabolic	alaA; alanine-synthesizing transaminase [EC:2.6.1.66] [EC:2.6.1.2]; K10907; aminotransferase [EC:2.6.1.-]	high	TRUE	TRUE	alaA; alanine-synthesizing transaminase [EC:2.6.1.66] [EC:2.6.1.2]; K10907; aminotransferase [EC:2.6.1.-]	annotate	FALSE	d__Bacteria;p__Bacillota;c__Negativicutes;o__Veillonellales;f__Veillonellaceae;g__Veillonella	both	IMGVR_UViG_3300028034_000005|3300028034|Ga0247721_100081|fragment_2_66	50.9362	50.9584	0.0221329	0.999566	0.305964	0.223813	0.182969	0.729424	87	regulatory	Transcriptional regulation	Helix-turn-helix domain	0.729927	0.543353	0.14702	alaA; alanine-synthesizing transaminase [EC:2.6.1.66] [EC:2.6.1.2]; K10907; aminotransferase [EC:2.6.1.-]	specific	cluster	alaA; alanine-synthesizing transaminase [EC:2.6.1.66] [EC:2.6.1.2]; K10907; aminotransferase [EC:2.6.1.-]	specific		unassigned	TRUE	0.9	alaA; alanine-synthesizing transaminase [EC:2.6.1.66] [EC:2.6.1.2]; K10907; aminotransferase [EC:2.6.1.-]	specific	alaA; alanine-synthesizing transaminase [EC:2.6.1.66] [EC:2.6.1.2]; K10907; aminotransferase [EC:2.6.1.-]	specific
IMGVR_UViG_3300008143_000023|3300008143|Ga0114287_100301_57	IMGVR_UViG_3300008143_000023|3300008143|Ga0114287_100301	gut	Oral cavity	physiological	antitoxin mazE-like	high	TRUE	TRUE	antitoxin mazE-like	annotate	FALSE	d__Bacteria;p__Bacillota;c__Negativicutes;o__Veillonellales;f__Veillonellaceae;g__Veillonella	both	circular_virus_1223359|fragment_2_18	7.66351	9.12421	1.4607	0.839909	0.873808	0.781619	0.681208	0.683122	20	physiological	Toxin-antitoxin systems	antitoxin mazE-like	0.97028	0.964052	0.83542	antitoxin mazE-like	specific	cluster	antitoxin mazE-like	specific	antitoxin mazE-like	specific	TRUE	0.9	antitoxin mazE-like	specific	antitoxin mazE-like	specific
IMGVR_UViG_3300008143_000024|3300008143|Ga0114287_100318_18	IMGVR_UViG_3300008143_000024|3300008143|Ga0114287_100318	gut	Oral cavity	unclassified		high	FALSE	TRUE		specific	TRUE	d__Bacteria;p__Pseudomonadota;c__Gammaproteobacteria;o__Enterobacterales;f__Pasteurellaceae;g__Haemophilus	de_novo	circular_virus_949968|fragment_3_37	39.207	41.5531	2.34614	0.943539	0.53834	0.490118	0.484179	0.982505	30	regulatory	Transcriptional regulation	anti-repressor	0.912939	0.87395	0.626271	anti-repressor Ant	specific	cluster	anti-repressor Ant	specific	Transcriptional regulation	L1	TRUE	0.9	anti-repressor Ant	specific	anti-repressor Ant	specific
IMGVR_UViG_3300008143_000024|3300008143|Ga0114287_100318_39	IMGVR_UViG_3300008143_000024|3300008143|Ga0114287_100318	gut	Oral cavity	regulatory	Phage neck terminator protein	high	TRUE	TRUE	Phage neck terminator protein	annotate	FALSE	d__Bacteria;p__Pseudomonadota;c__Gammaproteobacteria;o__Enterobacterales;f__Pasteurellaceae;g__Haemophilus	both	UGV-GENOME-0293112|fragment_1_41	21.097				1	1	1	0.458518	49	regulatory	Transcriptional regulation	Phage neck terminator protein	1	1	1	Phage neck terminator protein	specific	cluster	Phage neck terminator protein	specific	Phage neck terminator protein	specific	TRUE	0.9	Phage neck terminator protein	specific	Phage neck terminator protein	specific
IMGVR_UViG_3300008143_000026|3300008143|Ga0114287_100328_11	IMGVR_UViG_3300008143_000026|3300008143|Ga0114287_100328	gut	Oral cavity	regulatory	transcriptional repressor	high	TRUE	TRUE	transcriptional repressor	annotate	FALSE	d__Bacteria;p__Bacillota;c__Bacilli;o__Lactobacillales;f__Streptococcaceae;g__Streptococcus	both	UGV-GENOME-4406838|fragment_1_11	5.58053	6.2682	0.687667	0.890293	0.581004	0.443064	0.464507	1.35627	46	regulatory	Transcriptional regulation	anti-repressor Ant	0.942038	0.87395	0.277219	transcriptional repressor	specific	cluster	transcriptional repressor	specific	Transcriptional regulation	L1	TRUE	0.9	transcriptional repressor	specific	transcriptional repressor	specific
IMGVR_UViG_3300008143_000026|3300008143|Ga0114287_100328_39	IMGVR_UViG_3300008143_000026|3300008143|Ga0114287_100328	gut	Oral cavity	regulatory	transcriptional regulator	high	TRUE	TRUE	transcriptional regulator	annotate	FALSE	d__Bacteria;p__Bacillota;c__Bacilli;o__Lactobacillales;f__Streptococcaceae;g__Streptococcus	both	UGV-GENOME-0259810_1|fragment_3_18	20.5004	24.7106	4.21018	0.82962	1	0.843569	0.79858	1.30176	38	regulatory	Transcriptional regulation	transcriptional regulator	0.985075	0.994687	0.929677	transcriptional regulator	specific	cluster	transcriptional regulator	specific	transcriptional regulator	specific	TRUE	0.9	transcriptional regulator	specific	transcriptional regulator	specific
IMGVR_UViG_3300008143_000027|3300008143|Ga0114287_100343_10	IMGVR_UViG_3300008143_000027|3300008143|Ga0114287_100343	gut	Oral cavity	unclassified		high	FALSE	TRUE	regulatory	category	TRUE	d__Bacteria;p__Bacillota;c__Bacilli;o__Staphylococcales;f__Gemellaceae;g__Gemella	de_novo	circular_virus_303908|fragment_1_10	99.0931	115.07	15.9767	0.861157	0.760254	0.616024	0.585143	1.07824	6	regulatory	Transcriptional regulation	HTH DNA binding protein	0.912939	0.736648	0.468	regulatory	category	embedding		unassigned	regulatory	category	TRUE	0.9	Transcriptional regulation	L1	Transcriptional regulation	L1
IMGVR_UViG_3300008143_000027|3300008143|Ga0114287_100343_13	IMGVR_UViG_3300008143_000027|3300008143|Ga0114287_100343	gut	Oral cavity	regulatory	lexA; repressor LexA [EC:3.4.21.88]	high	TRUE	TRUE	lexA; repressor LexA [EC:3.4.21.88]	annotate	FALSE	d__Bacteria;p__Bacillota;c__Bacilli;o__Staphylococcales;f__Gemellaceae;g__Gemella	both	circular_virus_308491|fragment_3_13	6.98712	7.86994	0.88282	0.887824	0.472927	0.597207	0.61663	0.697966	8	regulatory	Transcriptional regulation	transcriptional repressor	0.961932	0.94109	0.631447	transcriptional repressor	specific	cluster	transcriptional repressor	specific	Transcriptional regulation	L1	TRUE	0.9	transcriptional repressor	specific	transcriptional repressor	specific
IMGVR_UViG_3300008143_000027|3300008143|Ga0114287_100343_43	IMGVR_UViG_3300008143_000027|3300008143|Ga0114287_100343	gut	Oral cavity	metabolic	aphA; acid phosphatase (class B) [EC:3.1.3.2]	medium	TRUE	FALSE	aphA; acid phosphatase (class B) [EC:3.1.3.2]	annotate	FALSE	d__Bacteria;p__Bacillota;c__Bacilli;o__Staphylococcales;f__Gemellaceae;g__Gemella	annotate	circular_virus_356757|fragment_2_43	155.128	161.651	6.52345	0.959645	0.559475	0.290124	0.236498	0.851286	34	metabolic	Carbohydrate metabolism	acetyl xylan esterase (EC 3.1.1.72).	0.737079	0.422285	0.105536	aphA; acid phosphatase (class B) [EC:3.1.3.2]	specific	cluster	aphA; acid phosphatase (class B) [EC:3.1.3.2]	specific		unassigned	TRUE	0.9	aphA; acid phosphatase (class B) [EC:3.1.3.2]	specific	aphA; acid phosphatase (class B) [EC:3.1.3.2]	specific
IMGVR_UViG_3300008143_000028|3300008143|Ga0114287_100347_41	IMGVR_UViG_3300008143_000028|3300008143|Ga0114287_100347	gut	Oral cavity	regulatory	transcriptional regulator	high	TRUE	TRUE	transcriptional regulator	annotate	FALSE	d__Bacteria;p__Bacillota;c__Clostridia;o__Lachnospirales;f__Lachnospiraceae;g__Lachnoanaerobaculum	both	circular_virus_83948|fragment_2_22	25.048	42.3267	17.2787	0.591777	1	1	0.996581	1.07657	30	regulatory	Transcriptional regulation	transcriptional regulator	0.998426	1	0.998152	transcriptional regulator	specific	cluster	transcriptional regulator	specific	transcriptional regulator	specific	TRUE	0.9	transcriptional regulator	specific	transcriptional regulator	specific
IMGVR_UViG_3300008143_000030|3300008143|Ga0114287_100387_27	IMGVR_UViG_3300008143_000030|3300008143|Ga0114287_100387	gut	Oral cavity	regulatory	anti-repressor Ant	high	TRUE	TRUE	anti-repressor Ant	annotate	FALSE	d__Bacteria;p__Actinomycetota;c__Actinomycetes;o__Actinomycetales;f__Actinomycetaceae;g__Pauljensenia	both	IMGVR_UViG_3300014818_000016|3300014818|Ga0134300_1000475|fragment_2_13	26.673	32.4729	5.79985	0.821394	1	0.959608	0.904455	1.81119	12	regulatory	Transcriptional regulation	anti-repressor Ant	0.994056	0.994687	0.958005	anti-repressor Ant	specific	cluster	anti-repressor Ant	specific	anti-repressor Ant	specific	TRUE	0.9	anti-repressor Ant	specific	anti-repressor Ant	specific
IMGVR_UViG_3300008143_000031|3300008143|Ga0114287_100390_16	IMGVR_UViG_3300008143_000031|3300008143|Ga0114287_100390	gut	Oral cavity	regulatory	Arc-like repressor	high	TRUE	TRUE	Arc-like repressor	annotate	FALSE	d__Bacteria;p__Bacillota;c__Bacilli;o__Lactobacillales;f__Streptococcaceae;g__Streptococcus	both	circular_virus_1217236|fragment_3_10	8.33731				1	1	1	0.537827	4	regulatory	Transcriptional regulation	Arc-like repressor	1	1	1	Arc-like repressor	specific	cluster	Arc-like repressor	specific	Arc-like repressor	specific	TRUE	0.9	Arc-like repressor	specific	Arc-like repressor	specific
IMGVR_UViG_3300008143_000031|3300008143|Ga0114287_100390_25	IMGVR_UViG_3300008143_000031|3300008143|Ga0114287_100390	gut	Oral cavity	regulatory	transcriptional activator	high	TRUE	TRUE	transcriptional activator	annotate	FALSE	d__Bacteria;p__Bacillota;c__Bacilli;o__Lactobacillales;f__Streptococcaceae;g__Streptococcus	both	circular_virus_260304|fragment_1_24	7.93421	13.5806	5.64643	0.58423	0.961572	0.943031	0.921459	0.549386	62	regulatory	Transcriptional regulation	transcriptional activator	0.998426	0.981295	0.96875	transcriptional activator	specific	cluster	transcriptional activator	specific	transcriptional activator	specific	TRUE	0.9	transcriptional activator	specific	transcriptional activator	specific
IMGVR_UViG_3300008143_000033|3300008143|Ga0114287_100467_28	IMGVR_UViG_3300008143_000033|3300008143|Ga0114287_100467	gut	Oral cavity	regulatory	transcriptional regulator	high	TRUE	TRUE	transcriptional regulator	annotate	FALSE	d__Bacteria;p__Bacillota;c__Clostridia;o__Lachnospirales;f__Lachnospiraceae;g__Moryella	both	circular_virus_1179461|fragment_1_27	8.02316	10.839	2.81581	0.740214	1	1	0.989981	0.950981	30	regulatory	Transcriptional regulation	transcriptional regulator	1	0.997344	0.998152	transcriptional regulator	specific	cluster	transcriptional regulator	specific	transcriptional regulator	specific	TRUE	0.9	transcriptional regulator	specific	transcriptional regulator	specific
IMGVR_UViG_3300008143_000034|3300008143|Ga0114287_100482_30	IMGVR_UViG_3300008143_000034|3300008143|Ga0114287_100482	gut	Oral cavity	unclassified	terminase small subunit	high	FALSE	TRUE	terminase small subunit	annotate	FALSE	d__Bacteria;p__Fusobacteriota;c__Fusobacteriia;o__Fusobacteriales;f__Fusobacteriaceae;g__Fusobacterium	de_novo	circular_virus_1421126|fragment_2_32	80.8378	91.9593	11.1215	0.879061	0.889875	0.759338	0.689321	3.73247	32	metabolic	Cofactor & vitamin metabolism	bfr; bacterioferritin [EC:1.16.3.1]	0.926966	0.87395	0.689474	Cofactor & vitamin metabolism	L1	embedding		unassigned	Cofactor & vitamin metabolism	L1	TRUE	0.9	Cofactor & vitamin metabolism	L1	bfr; bacterioferritin [EC:1.16.3.1]	specific
IMGVR_UViG_3300008143_000034|3300008143|Ga0114287_100482_31	IMGVR_UViG_3300008143_000034|3300008143|Ga0114287_100482	gut	Oral cavity	unclassified		high	FALSE	TRUE	transcriptional regulator	specific	TRUE	d__Bacteria;p__Fusobacteriota;c__Fusobacteriia;o__Fusobacteriales;f__Fusobacteriaceae;g__Fusobacterium	de_novo	IMGVR_UViG_3300023371_000179|3300023371|Ga0216340_10004590|fragment_1_3	22.0476				1	1	1	1.26049	22	regulatory	Transcriptional regulation	transcriptional regulator	1	1	0.998152	transcriptional regulator	specific	cluster	transcriptional regulator	specific	transcriptional regulator	specific	TRUE	0.9	transcriptional regulator	specific	transcriptional regulator	specific
IMGVR_UViG_3300008143_000036|3300008143|Ga0114287_100521_28	IMGVR_UViG_3300008143_000036|3300008143|Ga0114287_100521	gut	Oral cavity	regulatory	transcriptional activator	high	TRUE	TRUE	transcriptional activator	annotate	FALSE	d__Bacteria;p__Bacillota;c__Bacilli;o__Lactobacillales;f__Streptococcaceae;g__Streptococcus	both	circular_virus_226560|fragment_1_28	6.78562	10.9995	4.21384	0.616905	1	0.932968	0.893961	0.64701	8	regulatory	Transcriptional regulation	transcriptional activator	0.99661	0.994687	0.981164	transcriptional activator	specific	cluster	transcriptional activator	specific	transcriptional activator	specific	TRUE	0.9	transcriptional activator	specific	transcriptional activator	specific
IMGVR_UViG_3300008143_000038|3300008143|Ga0114287_100538_1	IMGVR_UViG_3300008143_000038|3300008143|Ga0114287_100538	gut	Oral cavity	regulatory	transcriptional activator	high	TRUE	TRUE	transcriptional activator	annotate	FALSE	d__Bacteria;p__Bacillota;c__Bacilli;o__Lactobacillales;f__Streptococcaceae;g__Streptococcus	both	circular_virus_1217757|fragment_1_1	4.14979	26.5721	22.4223	0.156171	1	0.926381	0.888928	0.115607	6	regulatory	Transcriptional regulation	transcriptional activator	0.99661	0.994687	0.989754	transcriptional activator	specific	cluster	transcriptional activator	specific	transcriptional activator	specific	TRUE	0.9	transcriptional activator	specific	transcriptional activator	specific
IMGVR_UViG_3300008143_000038|3300008143|Ga0114287_100538_8	IMGVR_UViG_3300008143_000038|3300008143|Ga0114287_100538	gut	Oral cavity	regulatory	Arc-like repressor	high	TRUE	TRUE	Arc-like repressor	annotate	FALSE	d__Bacteria;p__Bacillota;c__Bacilli;o__Lactobacillales;f__Streptococcaceae;g__Streptococcus	both	circular_virus_1217757|fragment_1_8	2.40517				1	1	1	0.216441	5	regulatory	Transcriptional regulation	Arc-like repressor	1	1	0.998152	Arc-like repressor	specific	cluster	Arc-like repressor	specific	Arc-like repressor	specific	TRUE	0.9	Arc-like repressor	specific	Arc-like repressor	specific
IMGVR_UViG_3300008143_000042|3300008143|Ga0114287_100654_25	IMGVR_UViG_3300008143_000042|3300008143|Ga0114287_100654	gut	Oral cavity	unclassified		high	FALSE	TRUE		unassigned	TRUE	d__Bacteria;p__Bacillota;c__Negativicutes;o__Veillonellales;f__Veillonellaceae;g__Veillonella	de_novo	fragment_32730_25	106.751	128.642	21.891	0.82983	0.596616	0.449018	0.392804	0.704736	15	regulatory	Transcriptional regulation	transcriptional activator	0.837419	0.727273	0.296296		unassigned	none		unassigned		unassigned	TRUE	0.9	Transcriptional regulation	L1	Transcriptional regulation	L1
IMGVR_UViG_3300008143_000046|3300008143|Ga0114287_100815_18	IMGVR_UViG_3300008143_000046|3300008143|Ga0114287_100815	gut	Oral cavity	regulatory	transcriptional regulator	high	TRUE	TRUE	transcriptional regulator	annotate	FALSE	d__Bacteria;p__Bacillota;c__Clostridia;o__Peptostreptococcales;f__Peptostreptococcaceae;g__Peptostreptococcus	both	IMGVR_UViG_3300011981_000003|3300011981|Ga0119778_1000221|fragment_2_18	5.07233				1	1	1	0.626351	14	regulatory	Transcriptional regulation	transcriptional regulator	1	1	1	transcriptional regulator	specific	cluster	transcriptional regulator	specific	transcriptional regulator	specific	TRUE	0.9	transcriptional regulator	specific	transcriptional regulator	specific
IMGVR_UViG_3300008143_000047|3300008143|Ga0114287_100824_14	IMGVR_UViG_3300008143_000047|3300008143|Ga0114287_100824	gut	Oral cavity	physiological	socA; antitoxin SocA	high	TRUE	TRUE	socA; antitoxin SocA	annotate	FALSE	d__Bacteria;p__Pseudomonadota;c__Gammaproteobacteria;o__Enterobacterales;f__Pasteurellaceae;g__Haemophilus_D	both	fragment_14589_9	19.1554	27.9198	8.76437	0.686088	0.968005	0.934806	0.918159	0.8863	18	physiological	Toxin-antitoxin systems	socA; antitoxin SocA	0.994056	0.972452	0.929677	socA; antitoxin SocA	specific	embedding	Toxin-antitoxin systems	L1	socA; antitoxin SocA	specific	TRUE	0.9	socA; antitoxin SocA	specific	socA; antitoxin SocA	specific
IMGVR_UViG_3300008143_000047|3300008143|Ga0114287_100824_3	IMGVR_UViG_3300008143_000047|3300008143|Ga0114287_100824	gut	Oral cavity	physiological	HicB-like antitoxin	high	TRUE	TRUE	HicB-like antitoxin	annotate	FALSE	d__Bacteria;p__Pseudomonadota;c__Gammaproteobacteria;o__Enterobacterales;f__Pasteurellaceae;g__Haemophilus_D	both	KR093646.1|fragment_2_3	111.809	119.753	7.94421	0.933662	0.569484	0.530375	0.462577	2.62584	24	physiological	Toxin-antitoxin systems	HicB_like antitoxin of bacterial toxin-antitoxin system	0.827448	0.664894	0.423423	Toxin-antitoxin systems	L1	cluster	Toxin-antitoxin systems	L1		unassigned	TRUE	0.9	HicB-like antitoxin	specific	HicB-like antitoxin	specific
IMGVR_UViG_3300008143_000047|3300008143|Ga0114287_100824_4	IMGVR_UViG_3300008143_000047|3300008143|Ga0114287_100824	gut	Oral cavity	physiological	toxin	high	TRUE	FALSE	toxin	annotate	FALSE	d__Bacteria;p__Pseudomonadota;c__Gammaproteobacteria;o__Enterobacterales;f__Pasteurellaceae;g__Haemophilus_D	annotate	IMGVR_UViG_3300008448_000230|3300008448|Ga0114876_1000280|fragment_3_4	177.217	202.841	25.6246	0.873672	0.906251	0.876846	0.831531	1.71732	6	physiological	Toxin-antitoxin systems	toxin	0.95302	0.851259	0.786047	toxin	specific	cluster	toxin	specific	toxin	specific	TRUE	0.9	toxin	specific	toxin	specific
IMGVR_UViG_3300008143_000052|3300008143|Ga0114287_100999_17	IMGVR_UViG_3300008143_000052|3300008143|Ga0114287_100999	gut	Oral cavity	regulatory	Arc-like repressor	high	TRUE	TRUE	Arc-like repressor	annotate	FALSE	d__Bacteria;p__Bacillota;c__Bacilli;o__Lactobacillales;f__Streptococcaceae;g__Streptococcus	both	MK448742.1|fragment_3_17	7.35612				1	1	1	0.703572	11	regulatory	Transcriptional regulation	Arc-like repressor	1	1	1	Arc-like repressor	specific	cluster	Arc-like repressor	specific	Arc-like repressor	specific	TRUE	0.9	Arc-like repressor	specific	Arc-like repressor	specific
IMGVR_UViG_3300008143_000053|3300008143|Ga0114287_101002_24	IMGVR_UViG_3300008143_000053|3300008143|Ga0114287_101002	gut	Oral cavity	regulatory	anti-repressor	high	TRUE	TRUE	anti-repressor	annotate	FALSE	d__Bacteria;p__Bacillota;c__Bacilli;o__Lactobacillales;f__Streptococcaceae;g__Streptococcus	both	Norman_51_NODE_20_length_40416_cov_57.626892|fragment_1_24	8.11991	22.38	14.2601	0.362821	1	0.962002	0.870458	0.242261	5	regulatory	Transcriptional regulation	anti-repressor	0.998426	0.997344	0.993548	anti-repressor	specific	cluster	anti-repressor	specific	anti-repressor	specific	TRUE	0.9	anti-repressor	specific	anti-repressor	specific
IMGVR_UViG_3300008143_000053|3300008143|Ga0114287_101002_4	IMGVR_UViG_3300008143_000053|3300008143|Ga0114287_101002	gut	Oral cavity	regulatory	transcriptional activator	high	TRUE	TRUE	transcriptional activator	annotate	FALSE	d__Bacteria;p__Bacillota;c__Bacilli;o__Lactobacillales;f__Streptococcaceae;g__Streptococcus	both	MK448879.1|fragment_4_4	14.5071	20.0913	5.58425	0.722056	1	0.944023	0.913024	0.665204	7	regulatory	Transcriptional regulation	transcriptional activator	0.99661	0.994687	0.981164	transcriptional activator	specific	cluster	transcriptional activator	specific	transcriptional activator	specific	TRUE	0.9	transcriptional activator	specific	transcriptional activator	specific
IMGVR_UViG_3300008143_000053|3300008143|Ga0114287_101002_9	IMGVR_UViG_3300008143_000053|3300008143|Ga0114287_101002	gut	Oral cavity	regulatory	DNA binding protein	high	TRUE	TRUE	DNA binding protein	annotate	FALSE	d__Bacteria;p__Bacillota;c__Bacilli;o__Lactobacillales;f__Streptococcaceae;g__Streptococcus	both	circular_virus_1417717|fragment_2_9	38.9438				1	1	1	0.973762	2	regulatory	Transcriptional regulation	DNA binding protein	1	1	1	DNA binding protein	specific	cluster	DNA binding protein	specific	DNA binding protein	specific	TRUE	0.9	DNA binding protein	specific	DNA binding protein	specific
IMGVR_UViG_3300008143_000055|3300008143|Ga0114287_101034_19	IMGVR_UViG_3300008143_000055|3300008143|Ga0114287_101034	gut	Oral cavity	regulatory	transcriptional repressor	high	TRUE	TRUE	transcriptional repressor	annotate	FALSE	d__Bacteria;p__Actinomycetota;c__Actinomycetes;o__Actinomycetales;f__Actinomycetaceae;g__Pauljensenia	both	KR080194.1|fragment_2_33	73.8895	75.2804	1.39096	0.981523	0.429185	0.391615	0.380783	1.0374	17	regulatory	Transcriptional regulation	HTH DNA binding protein	0.837419	0.816078	0.423423	transcriptional repressor	specific	cluster	transcriptional repressor	specific		unassigned	TRUE	0.9	transcriptional repressor	specific	transcriptional repressor	specific
IMGVR_UViG_3300008143_000056|3300008143|Ga0114287_101071_10	IMGVR_UViG_3300008143_000056|3300008143|Ga0114287_101071	gut	Oral cavity	regulatory	transcriptional regulator	high	TRUE	TRUE	transcriptional regulator	annotate	FALSE	d__Bacteria;p__Bacillota;c__Negativicutes;o__Veillonellales;f__Veillonellaceae;g__Veillonella	both	UGV-GENOME-0277666|fragment_2_10	2.67599				1	1	1	0.262842	2	regulatory	Transcriptional regulation	transcriptional regulator	1	1	0.998152	transcriptional regulator	specific	cluster	transcriptional regulator	specific	transcriptional regulator	specific	TRUE	0.9	transcriptional regulator	specific	transcriptional regulator	specific
IMGVR_UViG_3300008143_000056|3300008143|Ga0114287_101071_2	IMGVR_UViG_3300008143_000056|3300008143|Ga0114287_101071	gut	Oral cavity	regulatory	Gp2.5-like ssDNA binding protein and ssDNA annealing protein	high	TRUE	TRUE	Gp2.5-like ssDNA binding protein and ssDNA annealing protein	annotate	FALSE	d__Bacteria;p__Bacillota;c__Negativicutes;o__Veillonellales;f__Veillonellaceae;g__Veillonella	both	UGV-GENOME-0277666|fragment_2_2	2.78487	7.04991	4.26504	0.395022	0.973867	0.950597	0.920275	0.338788	2	regulatory	Transcriptional regulation	Gp2.5-like ssDNA binding protein and ssDNA annealing protein	1	0.996008	0.989754	Gp2.5-like ssDNA binding protein and ssDNA annealing protein	specific	cluster	Gp2.5-like ssDNA binding protein and ssDNA annealing protein	specific	Gp2.5-like ssDNA binding protein and ssDNA annealing protein	specific	TRUE	0.9	Gp2.5-like ssDNA binding protein and ssDNA annealing protein	specific	Gp2.5-like ssDNA binding protein and ssDNA annealing protein	specific
IMGVR_UViG_3300008143_000057|3300008143|Ga0114287_101128_3	IMGVR_UViG_3300008143_000057|3300008143|Ga0114287_101128	gut	Oral cavity	unclassified		high	FALSE	TRUE		unassigned	TRUE	d__Bacteria;p__Bacillota;c__Clostridia;o__Peptostreptococcales;f__Peptostreptococcaceae;g__Peptostreptococcus	de_novo	circular_virus_403632|fragment_4_3	58.0641	58.9715	0.907406	0.984613	0.30192	0.206259	0.191001	1.14579	8	regulatory	Transcriptional regulation	transcriptional regulator	0.737079	0.396789	0.090812		unassigned	none		unassigned		unassigned	TRUE	0.9		unassigned	regulatory	category
IMGVR_UViG_3300008143_000058|3300008143|Ga0114287_101172_20	IMGVR_UViG_3300008143_000058|3300008143|Ga0114287_101172	gut	Oral cavity	regulatory	transcriptional repressor	high	TRUE	TRUE	transcriptional repressor	annotate	FALSE	d__Bacteria;p__Fusobacteriota;c__Fusobacteriia;o__Fusobacteriales;f__Fusobacteriaceae;g__Fusobacterium	both	circular_virus_1382691|fragment_3_17	11.0874	14.2794	3.19201	0.776461	1	0.972939	0.951724	1.35159	12	regulatory	Transcriptional regulation	transcriptional repressor	0.994056	0.994687	0.96875	transcriptional repressor	specific	embedding	Transcriptional regulation	L1	transcriptional repressor	specific	TRUE	0.9	transcriptional repressor	specific	transcriptional repressor	specific
IMGVR_UViG_3300008143_000058|3300008143|Ga0114287_101172_21	IMGVR_UViG_3300008143_000058|3300008143|Ga0114287_101172	gut	Oral cavity	physiological	abortive infection resistance protein	high	TRUE	TRUE	abortive infection resistance protein	annotate	FALSE	d__Bacteria;p__Fusobacteriota;c__Fusobacteriia;o__Fusobacteriales;f__Fusobacteriaceae;g__Fusobacterium	both	Nadia_combined_trimmed_NODE_647_length_11428_cov_96.155720|fragment_1_15	11.0196	17.4446	6.42509	0.631687	1	0.988585	0.979045	1.19676	12	physiological	Defense & anti-defense systems	abortive infection resistance protein	0.998426	0.997344	0.989754	abortive infection resistance protein	specific	cluster	abortive infection resistance protein	specific	abortive infection resistance protein	specific	TRUE	0.9	abortive infection resistance protein	specific	abortive infection resistance protein	specific
IMGVR_UViG_3300008143_000058|3300008143|Ga0114287_101172_4	IMGVR_UViG_3300008143_000058|3300008143|Ga0114287_101172	gut	Oral cavity	regulatory	Gp2.5-like ssDNA binding protein and ssDNA annealing protein	high	TRUE	TRUE	Gp2.5-like ssDNA binding protein and ssDNA annealing protein	annotate	FALSE	d__Bacteria;p__Fusobacteriota;c__Fusobacteriia;o__Fusobacteriales;f__Fusobacteriaceae;g__Fusobacterium	both	IMGVR_UViG_3300027653_000022|3300027653|Ga0209487_1000341|fragment_1_10	4.48894	5.37705	0.888107	0.834834	0.82007	0.813384	0.797248	0.947433	6	regulatory	Transcriptional regulation	Enterobacter phage Enc34, ssDNA-binding protein	0.985075	0.964052	0.709236	Gp2.5-like ssDNA binding protein and ssDNA annealing protein	specific	cluster	Gp2.5-like ssDNA binding protein and ssDNA annealing protein	specific	Transcriptional regulation	L1	TRUE	0.9	Gp2.5-like ssDNA binding protein and ssDNA annealing protein	specific	Gp2.5-like ssDNA binding protein and ssDNA annealing protein	specific
IMGVR_UViG_3300008143_000069|3300008143|Ga0114287_101589_1	IMGVR_UViG_3300008143_000069|3300008143|Ga0114287_101589	gut	Oral cavity	unclassified		high	FALSE	TRUE	Bacterial toxin YdaS	specific	TRUE	d__Bacteria;p__Pseudomonadota;c__Gammaproteobacteria;o__Enterobacterales;f__Pasteurellaceae;g__Haemophilus_D	de_novo	circular_virus_925290|fragment_3_1	86.7721	117.404	30.6315	0.739093	0.940571	0.828035	0.767109	1.35327	5	physiological	Toxin-antitoxin systems	Bacterial toxin YdaS	0.983668	0.817045	0.83542	Bacterial toxin YdaS	specific	embedding		unassigned	Bacterial toxin YdaS	specific	TRUE	0.9	Bacterial toxin YdaS	specific	Bacterial toxin YdaS	specific
IMGVR_UViG_3300008143_000069|3300008143|Ga0114287_101589_2	IMGVR_UViG_3300008143_000069|3300008143|Ga0114287_101589	gut	Oral cavity	regulatory	transcriptional repressor	high	TRUE	TRUE	transcriptional repressor	annotate	FALSE	d__Bacteria;p__Pseudomonadota;c__Gammaproteobacteria;o__Enterobacterales;f__Pasteurellaceae;g__Haemophilus_D	both	MN856019.1|fragment_2_2	14.8997	20.0842	5.18444	0.741864	1	1	0.974558	0.741201	7	regulatory	Transcriptional regulation	transcriptional repressor	0.998426	0.997344	0.993548	transcriptional repressor	specific	cluster	transcriptional repressor	specific	transcriptional repressor	specific	TRUE	0.9	transcriptional repressor	specific	transcriptional repressor	specific
IMGVR_UViG_3300008143_000092|3300008143|Ga0114287_102999_6	IMGVR_UViG_3300008143_000092|3300008143|Ga0114287_102999	gut	Oral cavity	regulatory	CII-like transcriptional activator	high	TRUE	TRUE	CII-like transcriptional activator	annotate	FALSE	d__Bacteria;p__Pseudomonadota;c__Gammaproteobacteria;o__Enterobacterales;f__Pasteurellaceae;g__Haemophilus_D	both	circular_virus_1217639|fragment_1_6	80.3386	95.4384	15.0999	0.841784	0.861326	0.829486	0.792466	1.4673	28	regulatory	Transcriptional regulation	CII-like transcriptional activator	0.942038	0.906977	0.709236	CII-like transcriptional activator	specific	cluster	CII-like transcriptional activator	specific	Transcriptional regulation	L1	TRUE	0.9	CII-like transcriptional activator	specific	CII-like transcriptional activator	specific
IMGVR_UViG_3300008143_000122|3300008143|Ga0114287_102926_2	IMGVR_UViG_3300008143_000122|3300008143|Ga0114287_102926	gut	Oral cavity	physiological	Zot-like toxin	low	FALSE	TRUE	Zot-like toxin	annotate	FALSE	d__Bacteria;p__Pseudomonadota;c__Gammaproteobacteria;o__Enterobacterales;f__Pasteurellaceae;g__Haemophilus_D	de_novo	circular_virus_525357|fragment_1_2	11.3188	12.8517	1.53288	0.880725	0.626091	0.489704	0.441249	0.621832	13	physiological	Toxin-antitoxin systems	Zonular occludens toxin (Zot)	0.942038	0.817045	0.512346	Zot-like toxin	specific	cluster	Zot-like toxin	specific	physiological	category	TRUE	0.9	Zot-like toxin	specific	Zot-like toxin	specific
IMGVR_UViG_3300008143_000129|3300008143|Ga0114287_100282_1	IMGVR_UViG_3300008143_000129|3300008143|Ga0114287_100282	gut	Oral cavity	metabolic	gpmB; 2,3-bisphosphoglycerate-dependent phosphoglycerate mutase [EC:5.4.2.11]; PGAM, gpmA; 2,3-bisphosphoglycerate-dependent phosphoglycerate mutase [EC:5.4.2.11]	medium	TRUE	FALSE	gpmB; 2,3-bisphosphoglycerate-dependent phosphoglycerate mutase [EC:5.4.2.11]; PGAM, gpmA; 2,3-bisphosphoglycerate-dependent phosphoglycerate mutase [EC:5.4.2.11]	annotate	FALSE	d__Bacteria;p__Bacillota;c__Bacilli;o__Lactobacillales;f__Streptococcaceae;g__Streptococcus	annotate	fragment_14301_1	148.56	167.75	19.1897	0.885605	0.473205	0.362659	0.311564	0.56035	4	metabolic	Amino acid metabolism	ALDH; aldehyde dehydrogenase (NAD+) [EC:1.2.1.3]	0.827448	0.550459	0.191663		unassigned	none		unassigned		unassigned	TRUE	0.9	metabolic	category	Amino acid metabolism	L1
IMGVR_UViG_3300008143_000129|3300008143|Ga0114287_100282_31	IMGVR_UViG_3300008143_000129|3300008143|Ga0114287_100282	gut	Oral cavity	regulatory	transcriptional regulator	high	TRUE	TRUE	transcriptional regulator	annotate	FALSE	d__Bacteria;p__Bacillota;c__Bacilli;o__Lactobacillales;f__Streptococcaceae;g__Streptococcus	both	UGV-GENOME-0270972_1|fragment_4_18	12.6681				1	1	1	1.63798	20	regulatory	Transcriptional regulation	transcriptional regulator	1	1	0.998152	transcriptional regulator	specific	cluster	transcriptional regulator	specific	transcriptional regulator	specific	TRUE	0.9	transcriptional regulator	specific	transcriptional regulator	specific
IMGVR_UViG_3300008143_000129|3300008143|Ga0114287_100282_47	IMGVR_UViG_3300008143_000129|3300008143|Ga0114287_100282	gut	Oral cavity	regulatory	anti-repressor Ant	high	TRUE	TRUE	anti-repressor Ant	annotate	FALSE	d__Bacteria;p__Bacillota;c__Bacilli;o__Lactobacillales;f__Streptococcaceae;g__Streptococcus	both	MG020111.1|fragment_1_48	12.9074	15.2018	2.29444	0.849069	1	0.952696	0.955897	0.98742	21	regulatory	Transcriptional regulation	anti-repressor Ant	0.994056	0.994687	0.981164	anti-repressor Ant	specific	cluster	anti-repressor Ant	specific	anti-repressor Ant	specific	TRUE	0.9	anti-repressor Ant	specific	anti-repressor Ant	specific
IMGVR_UViG_3300008143_000129|3300008143|Ga0114287_100282_49	IMGVR_UViG_3300008143_000129|3300008143|Ga0114287_100282	gut	Oral cavity	regulatory	transcriptional repressor	high	TRUE	TRUE	transcriptional repressor	annotate	FALSE	d__Bacteria;p__Bacillota;c__Bacilli;o__Lactobacillales;f__Streptococcaceae;g__Streptococcus	both	NZ_CP016798.1|fragment_1_63	14.0446	17.9004	3.85582	0.784596	1	0.967933	0.931168	1.08791	51	regulatory	Transcriptional regulation	transcriptional repressor	0.998426	0.994687	0.981164	transcriptional repressor	specific	cluster	transcriptional repressor	specific	transcriptional repressor	specific	TRUE	0.9	transcriptional repressor	specific	transcriptional repressor	specific
IMGVR_UViG_3300008143_000130|3300008143|Ga0114287_100964_10	IMGVR_UViG_3300008143_000130|3300008143|Ga0114287_100964	gut	Oral cavity	regulatory	DNA binding protein	high	TRUE	TRUE	DNA binding protein	annotate	FALSE	d__Bacteria;p__Bacillota;c__Bacilli;o__Lactobacillales;f__Streptococcaceae;g__Streptococcus	both	circular_virus_1440510|fragment_1_11	3.46311	7.33129	3.86818	0.472374	0.932851	0.923119	0.869904	0.443944	40	regulatory	Transcriptional regulation	DNA binding protein	0.998426	0.996008	0.88959	DNA binding protein	specific	cluster	DNA binding protein	specific	DNA binding protein	specific	TRUE	0.9	DNA binding protein	specific	DNA binding protein	specific
IMGVR_UViG_3300008143_000140|3300008143|Ga0114287_102648_1	IMGVR_UViG_3300008143_000140|3300008143|Ga0114287_102648	gut	Oral cavity	unclassified		high	FALSE	TRUE		unassigned	TRUE	d__Bacteria;p__Bacillota;c__Clostridia;o__Lachnospirales;f__Lachnospiraceae	de_novo	SAO-all-SRF-0-8-5-00_k119_22806549|fragment_3_1	228.571	231.169	2.59872	0.988758	0.290211	0.164304	0.142245	3.16598	1	metabolic	Other	isoH; 2-glutathionyl-2-methylbut-3-en-1-ol dehydrogenase [EC:1.1.1.398]	0.62	0.233813	0.0288936		unassigned	none		unassigned		unassigned	TRUE	0.9		unassigned	metabolic	category
IMGVR_UViG_3300008143_000144|3300008143|Ga0114287_104060_2	IMGVR_UViG_3300008143_000144|3300008143|Ga0114287_104060	gut	Oral cavity	regulatory	transcriptional activator	medium	TRUE	TRUE	transcriptional activator	annotate	FALSE	d__Bacteria;p__Bacillota;c__Bacilli;o__Lactobacillales;f__Streptococcaceae;g__Streptococcus	both	circular_virus_944704|fragment_1_2	2.53288	7.06931	4.53643	0.358293	1	0.990121	0.95244	0.275289	7	regulatory	Transcriptional regulation	transcriptional activator	1	1	0.998152	transcriptional activator	specific	cluster	transcriptional activator	specific	transcriptional activator	specific	TRUE	0.9	transcriptional activator	specific	transcriptional activator	specific
IMGVR_UViG_3300008143_000145|3300008143|Ga0114287_100319_27	IMGVR_UViG_3300008143_000145|3300008143|Ga0114287_100319	gut	Oral cavity	regulatory	transcriptional activator	high	TRUE	TRUE	transcriptional activator	annotate	FALSE	d__Bacteria;p__Bacillota;c__Bacilli;o__Lactobacillales;f__Aerococcaceae;g__Granulicatella	both	MK448941.1|fragment_2_27	9.82148	9.8569	0.0354252	0.996406	0.346112	0.462443	0.457642	0.847128	6	regulatory	Transcriptional regulation	transcriptional regulator	0.942038	0.94109	0.631447	transcriptional activator	specific	cluster	transcriptional activator	specific	Transcriptional regulation	L1	TRUE	0.9	transcriptional activator	specific	transcriptional activator	specific
IMGVR_UViG_3300008143_000162|3300008143|Ga0114287_100218_10	IMGVR_UViG_3300008143_000162|3300008143|Ga0114287_100218	gut	Oral cavity	physiological	DarB-like antirestriction	high	TRUE	FALSE	DarB-like antirestriction	annotate	FALSE	d__Bacteria;p__Bacteroidota;c__Bacteroidia;o__Bacteroidales;f__Bacteroidaceae;g__Prevotella	annotate	circular_virus_930306|fragment_2_5	131.314	134.422	3.10863	0.976874	0.37975	0.223076	0.185109	1.81885	1614	regulatory	Transcriptional regulation	transcription factor	0.580645	0.374147	0.0188285	DarB-like antirestriction	specific	cluster	DarB-like antirestriction	specific		unassigned	TRUE	0.9	DarB-like antirestriction	specific	DarB-like antirestriction	specific
IMGVR_UViG_3300008143_000171|3300008143|Ga0114287_102892_15	IMGVR_UViG_3300008143_000171|3300008143|Ga0114287_102892	gut	Oral cavity	regulatory	anti-repressor Ant	high	TRUE	TRUE	anti-repressor Ant	annotate	FALSE	d__Bacteria;p__Bacillota;c__Clostridia;o__Lachnospirales;f__Lachnospiraceae;g__Moryella	both	circular_virus_1365068|fragment_2_15	4.71087	4.785	0.0741234	0.984509	0.346993	0.236672	0.220584	1.18447	10	regulatory	Transcriptional regulation	anti-repressor	0.912939	0.705061	0.090812	anti-repressor Ant	specific	cluster	anti-repressor Ant	specific	regulatory	category	TRUE	0.9	anti-repressor Ant	specific	anti-repressor Ant	specific
IMGVR_UViG_3300008143_000171|3300008143|Ga0114287_102892_18	IMGVR_UViG_3300008143_000171|3300008143|Ga0114287_102892	gut	Oral cavity	regulatory	transcriptional repressor	high	TRUE	TRUE	transcriptional repressor	annotate	FALSE	d__Bacteria;p__Bacillota;c__Clostridia;o__Lachnospirales;f__Lachnospiraceae;g__Moryella	both	IMGVR_UViG_3300031760_000297|3300031760|Ga0326513_10000456|fragment_1_21	11.0198	11.6766	0.656871	0.943745	0.641162	0.739612	0.729254	0.906671	25	regulatory	Transcriptional regulation	transcriptional repressor	0.961932	0.964052	0.864903	transcriptional repressor	specific	cluster	transcriptional repressor	specific	transcriptional repressor	specific	TRUE	0.9	transcriptional repressor	specific	transcriptional repressor	specific
IMGVR_UViG_3300008143_000173|3300008143|Ga0114287_100231_1	IMGVR_UViG_3300008143_000173|3300008143|Ga0114287_100231	gut	Oral cavity	regulatory	HSP90A, htpG; molecular chaperone HtpG	medium	TRUE	FALSE	HSP90A, htpG; molecular chaperone HtpG	annotate	FALSE	d__Bacteria;p__Bacillota;c__Bacilli;o__Lactobacillales;f__Streptococcaceae;g__Streptococcus	annotate	IMGVR_UViG_3300008664_000014|3300008664|Ga0111493_100415|fragment_3_47	258.23	259.985	1.7551	0.993249	0.37031	0.248772	0.207834	1.36664	40	physiological	Defense & anti-defense systems	abortive infection resistance protein	0.512195	0.356021	0.0540811		unassigned	none		unassigned		unassigned	TRUE	0.9		unassigned	physiological	category
IMGVR_UViG_3300008143_000173|3300008143|Ga0114287_100231_26	IMGVR_UViG_3300008143_000173|3300008143|Ga0114287_100231	gut	Oral cavity	regulatory	transcriptional repressor	high	TRUE	TRUE	transcriptional repressor	annotate	FALSE	d__Bacteria;p__Bacillota;c__Bacilli;o__Lactobacillales;f__Streptococcaceae;g__Streptococcus	both	circular_virus_763384|fragment_1_26	17.9483	24.6026	6.65429	0.729529	1	0.967331	0.914603	1.41003	6	regulatory	Transcriptional regulation	transcriptional repressor	0.998426	0.994687	0.981164	transcriptional repressor	specific	cluster	transcriptional repressor	specific	transcriptional repressor	specific	TRUE	0.9	transcriptional repressor	specific	transcriptional repressor	specific
IMGVR_UViG_3300008143_000173|3300008143|Ga0114287_100231_54	IMGVR_UViG_3300008143_000173|3300008143|Ga0114287_100231	gut	Oral cavity	regulatory	transcriptional regulator	high	TRUE	TRUE	transcriptional regulator	annotate	FALSE	d__Bacteria;p__Bacillota;c__Bacilli;o__Lactobacillales;f__Streptococcaceae;g__Streptococcus	both	fragment_32960_22	8.9225				1	1	1	1.21674	33	regulatory	Transcriptional regulation	transcriptional regulator	1	1	0.998152	transcriptional regulator	specific	cluster	transcriptional regulator	specific	transcriptional regulator	specific	TRUE	0.9	transcriptional regulator	specific	transcriptional regulator	specific
IMGVR_UViG_3300008143_000186|3300008143|Ga0114287_100360_32	IMGVR_UViG_3300008143_000186|3300008143|Ga0114287_100360	gut	Oral cavity	regulatory	Mor transcription activator family	high	TRUE	TRUE	Mor transcription activator family	annotate	FALSE	d__Bacteria;p__Pseudomonadota;c__Gammaproteobacteria;o__Enterobacterales;f__Pasteurellaceae;g__Haemophilus_D	both	fragment_29985_12	15.5667	17.911	2.34432	0.869113	0.853106	0.788983	0.68355	0.94206	97	regulatory	Transcriptional regulation	late transcriptional activator	0.961932	0.964052	0.83542	Mor transcription activator family	specific	cluster	Mor transcription activator family	specific	late transcriptional activator	specific	TRUE	0.9	late transcriptional activator	specific	late transcriptional activator	specific
IMGVR_UViG_3300008143_000186|3300008143|Ga0114287_100360_44	IMGVR_UViG_3300008143_000186|3300008143|Ga0114287_100360	gut	Oral cavity	regulatory	ner, nlp, sfsB; Ner family transcriptional regulator	high	TRUE	TRUE	ner, nlp, sfsB; Ner family transcriptional regulator	annotate	FALSE	d__Bacteria;p__Pseudomonadota;c__Gammaproteobacteria;o__Enterobacterales;f__Pasteurellaceae;g__Haemophilus_D	both	IMGVR_UViG_3300008138_000041|3300008138|Ga0114843_100269|fragment_1_2	43.2814	46.6876	3.40611	0.927045	0.738489	0.682434	0.613814	1.53018	45	regulatory	Transcriptional regulation	ner, nlp, sfsB; Ner family transcriptional regulator	0.930719	0.87395	0.77748	ner, nlp, sfsB; Ner family transcriptional regulator	specific	cluster	ner, nlp, sfsB; Ner family transcriptional regulator	specific	ner, nlp, sfsB; Ner family transcriptional regulator	specific	TRUE	0.9	ner, nlp, sfsB; Ner family transcriptional regulator	specific	ner, nlp, sfsB; Ner family transcriptional regulator	specific
IMGVR_UViG_3300008143_000186|3300008143|Ga0114287_100360_45	IMGVR_UViG_3300008143_000186|3300008143|Ga0114287_100360	gut	Oral cavity	unclassified	Peptidase S24-like	high	FALSE	TRUE	Peptidase S24-like	annotate	FALSE	d__Bacteria;p__Pseudomonadota;c__Gammaproteobacteria;o__Enterobacterales;f__Pasteurellaceae;g__Haemophilus_D	de_novo	DTR_627754|fragment_3_24	112.723	125.604	12.8814	0.897445	0.899521	0.937647	0.927401	1.52841	10	regulatory	Transcriptional regulation	transcriptional repressor	0.930719	0.964052	0.892655	transcriptional repressor	specific	embedding	Transcriptional regulation	L1	transcriptional repressor	specific	TRUE	0.9	transcriptional repressor	specific	transcriptional repressor	specific
IMGVR_UViG_3300008143_000186|3300008143|Ga0114287_100360_46	IMGVR_UViG_3300008143_000186|3300008143|Ga0114287_100360	gut	Oral cavity	metabolic	uacT; uric acid transporter	medium	TRUE	TRUE	uacT; uric acid transporter	annotate	FALSE	d__Bacteria;p__Pseudomonadota;c__Gammaproteobacteria;o__Enterobacterales;f__Pasteurellaceae;g__Haemophilus_D	both	IMGVR_UViG_3300026737_000001|3300026737|Ga0208561_100001|fragment_4_127	120.898	127.594	6.69555	0.947524	0.425051	0.3424	0.293849	1.23398	71	metabolic	Metabolic substrate transport	uraA, pyrP; uracil permease	0.737079	0.550459	0.167562		unassigned	none		unassigned		unassigned	TRUE	0.9		unassigned	Metabolic substrate transport	L1
IMGVR_UViG_3300008143_000186|3300008143|Ga0114287_100360_8	IMGVR_UViG_3300008143_000186|3300008143|Ga0114287_100360	gut	Oral cavity	unclassified	tail protein	high	FALSE	TRUE	tail protein	annotate	FALSE	d__Bacteria;p__Pseudomonadota;c__Gammaproteobacteria;o__Enterobacterales;f__Pasteurellaceae;g__Haemophilus_D	de_novo	MK448861.1|fragment_1_8	170.752	172.803	2.05086	0.988132	0.323046	0.20259	0.174602	3.1859	6	regulatory	Transcriptional regulation	HTH DNA binding protein	0.585185	0.19973	0.0288936		unassigned	none		unassigned		unassigned	TRUE	0.9		unassigned	regulatory	category
IMGVR_UViG_3300008143_000191|3300008143|Ga0114287_101066_1	IMGVR_UViG_3300008143_000191|3300008143|Ga0114287_101066	gut	Oral cavity	regulatory	Sigma-70 region 3	low	FALSE	TRUE	Sigma-70 region 3	annotate	FALSE	d__Bacteria;p__Bacillota;c__Bacilli;o__Lactobacillales;f__Streptococcaceae;g__Streptococcus	de_novo	119858.SAMEA88385668.LT745776~1840732-1852464~standalone_virus_1	112.608	112.682	0.0738144	0.999345	0.331823	0.217223	0.201899	1.7137	30	regulatory	Transcriptional regulation	Cro/C1-type HTH DNA-binding domain	0.653846	0.497197	0.070197	Sigma-70 region 3	specific	cluster	Sigma-70 region 3	specific		unassigned	TRUE	0.9	Sigma-70 region 3	specific	Sigma-70 region 3	specific
IMGVR_UViG_3300008143_000191|3300008143|Ga0114287_101066_12	IMGVR_UViG_3300008143_000191|3300008143|Ga0114287_101066	gut	Oral cavity	regulatory	anti-repressor	high	TRUE	TRUE	anti-repressor	annotate	FALSE	d__Bacteria;p__Bacillota;c__Bacilli;o__Lactobacillales;f__Streptococcaceae;g__Streptococcus	both	fragment_22347_12	57.3052	129.231	71.9259	0.443432	1	0.968131	0.911872	0.47392	10	regulatory	Transcriptional regulation	anti-repressor	0.99661	0.997344	0.989754	anti-repressor	specific	cluster	anti-repressor	specific	anti-repressor	specific	TRUE	0.9	anti-repressor	specific	anti-repressor	specific
IMGVR_UViG_3300008143_000191|3300008143|Ga0114287_101066_3	IMGVR_UViG_3300008143_000191|3300008143|Ga0114287_101066	gut	Oral cavity	metabolic	ytrB; acetoin utilization transport system ATP-binding protein	medium	TRUE	TRUE	ytrB; acetoin utilization transport system ATP-binding protein	annotate	FALSE	d__Bacteria;p__Bacillota;c__Bacilli;o__Lactobacillales;f__Streptococcaceae;g__Streptococcus	both	UGV-GENOME-0325435|fragment_1_3	71.9302	72.5158	0.585571	0.991925	0.325798	0.257753	0.218482	3.6011	17	regulatory	Transcriptional regulation	parB, spo0J; ParB family transcriptional regulator, chromosome partitioning protein	0.653846	0.270393	0.0540811	ytrB; acetoin utilization transport system ATP-binding protein	specific	cluster	ytrB; acetoin utilization transport system ATP-binding protein	specific		unassigned	TRUE	0.9	ytrB; acetoin utilization transport system ATP-binding protein	specific	ytrB; acetoin utilization transport system ATP-binding protein	specific
IMGVR_UViG_3300008143_000191|3300008143|Ga0114287_101066_9	IMGVR_UViG_3300008143_000191|3300008143|Ga0114287_101066	gut	Oral cavity	regulatory	transcriptional repressor	high	TRUE	TRUE	transcriptional repressor	annotate	FALSE	d__Bacteria;p__Bacillota;c__Bacilli;o__Lactobacillales;f__Streptococcaceae;g__Streptococcus	both	UGV-GENOME-0222599_1|fragment_1_6	82.7985	161.669	78.87	0.51215	1	0.986025	0.898589	0.519383	14	regulatory	Transcriptional regulation	transcriptional repressor	0.99661	0.997344	0.989754	transcriptional repressor	specific	cluster	transcriptional repressor	specific	transcriptional repressor	specific	TRUE	0.9	transcriptional repressor	specific	transcriptional repressor	specific
IMGVR_UViG_3300008143_000194|3300008143|Ga0114287_100277_33	IMGVR_UViG_3300008143_000194|3300008143|Ga0114287_100277	gut	Oral cavity	unclassified		low	FALSE	TRUE		unassigned	TRUE	d__Bacteria;p__Bacillota;c__Bacilli;o__Lactobacillales;f__Streptococcaceae;g__Streptococcus	de_novo	circular_virus_179936|fragment_3_31	145.074	148.871	3.79733	0.974492	0.49529	0.429587	0.398147	1.49847	42	regulatory	Transcriptional regulation	DNA binding protein	0.752588	0.712644	0.457179		unassigned	none		unassigned		unassigned	TRUE	0.9	Transcriptional regulation	L1	Transcriptional regulation	L1
IMGVR_UViG_3300008143_000194|3300008143|Ga0114287_100277_6	IMGVR_UViG_3300008143_000194|3300008143|Ga0114287_100277	gut	Oral cavity	unclassified	DNA binding protein	medium	FALSE	TRUE	DNA binding protein	annotate	FALSE	d__Bacteria;p__Bacillota;c__Bacilli;o__Lactobacillales;f__Streptococcaceae;g__Streptococcus	de_novo	circular_virus_1191846|fragment_3_12	42.9591	45.9905	3.03143	0.934086	0.690122	0.641134	0.652498	1.26889	30	regulatory	Transcriptional regulation	DNA binding protein	0.930719	0.933333	0.674312	Transcriptional regulation	L1	cluster	Transcriptional regulation	L1	Transcriptional regulation	L1	TRUE	0.9	DNA binding protein	specific	DNA binding protein	specific
IMGVR_UViG_3300008143_000195|3300008143|Ga0114287_102763_12	IMGVR_UViG_3300008143_000195|3300008143|Ga0114287_102763	gut	Oral cavity	physiological	toxin	high	TRUE	TRUE	toxin	annotate	FALSE	d__Bacteria;p__Bacteroidota;c__Bacteroidia;o__Bacteroidales;f__Bacteroidaceae;g__Prevotella	both	UGV-GENOME-0280881|fragment_3_6	60.0638	67.9391	7.87526	0.884084	1	0.962353	0.938965	1.53797	1	physiological	Toxin-antitoxin systems	toxin	0.985075	0.981295	0.958005	toxin	specific	cluster	toxin	specific	toxin	specific	TRUE	0.9	toxin	specific	toxin	specific
IMGVR_UViG_3300008143_000197|3300008143|Ga0114287_101694_11	IMGVR_UViG_3300008143_000197|3300008143|Ga0114287_101694	gut	Oral cavity	physiological	Virulence-associated protein E-like domain	high	TRUE	TRUE	Virulence-associated protein E-like domain	annotate	FALSE	d__Bacteria;p__Bacillota;c__Bacilli;o__Lactobacillales;f__Streptococcaceae;g__Streptococcus	both	MK448431.1|fragment_1_14	61.5104	81.4679	19.9575	0.755026	1	1	0.979534	2.32319	9	physiological	Virulence & host interaction	Virulence-associated protein E-like domain	0.994056	0.996008	0.989754	Virulence-associated protein E-like domain	specific	cluster	Virulence-associated protein E-like domain	specific	Virulence-associated protein E-like domain	specific	TRUE	0.9	Virulence-associated protein E-like domain	specific	Virulence-associated protein E-like domain	specific
IMGVR_UViG_3300008143_000197|3300008143|Ga0114287_101694_18	IMGVR_UViG_3300008143_000197|3300008143|Ga0114287_101694	gut	Oral cavity	unclassified		high	FALSE	TRUE		unassigned	TRUE	d__Bacteria;p__Bacillota;c__Bacilli;o__Lactobacillales;f__Streptococcaceae;g__Streptococcus	de_novo	MK448513.1|fragment_2_15	138.677	146.273	7.59651	0.948066	0.787202	0.683338	0.596122	3.70434	11	regulatory	Transcriptional regulation	transcriptional activator	0.851827	0.765347	0.688312		unassigned	none		unassigned		unassigned	TRUE	0.9	Transcriptional regulation	L1	transcriptional activator	specific
IMGVR_UViG_3300008143_000197|3300008143|Ga0114287_101694_3	IMGVR_UViG_3300008143_000197|3300008143|Ga0114287_101694	gut	Oral cavity	physiological	abortive infection resistance protein	high	TRUE	TRUE	abortive infection resistance protein	annotate	FALSE	d__Bacteria;p__Bacillota;c__Bacilli;o__Lactobacillales;f__Streptococcaceae;g__Streptococcus	both	MK448409.1|fragment_1_3	13.6563	17.0887	3.43247	0.799138	1	0.924159	0.844862	1.26354	9	physiological	Defense & anti-defense systems	abortive infection resistance protein	0.985075	0.981295	0.958005	abortive infection resistance protein	specific	cluster	abortive infection resistance protein	specific	abortive infection resistance protein	specific	TRUE	0.9	abortive infection resistance protein	specific	abortive infection resistance protein	specific
IMGVR_UViG_3300008143_000197|3300008143|Ga0114287_101694_4	IMGVR_UViG_3300008143_000197|3300008143|Ga0114287_101694	gut	Oral cavity	unclassified		high	FALSE	TRUE	transcriptional regulator	specific	TRUE	d__Bacteria;p__Bacillota;c__Bacilli;o__Lactobacillales;f__Streptococcaceae;g__Streptococcus	de_novo	MK448387.1|fragment_1_4	62.5072	146.572	84.0646	0.426461	1	0.891711	0.834102	0.350921	112	regulatory	Transcriptional regulation	transcriptional regulator	0.912939	0.991453	0.929677	transcriptional regulator	specific	embedding	Transcriptional regulation	L1	transcriptional regulator	specific	TRUE	0.9	transcriptional regulator	specific	transcriptional regulator	specific
IMGVR_UViG_3300008143_000204|3300008143|Ga0114287_100002_14	IMGVR_UViG_3300008143_000204|3300008143|Ga0114287_100002	gut	Oral cavity	unclassified		low	FALSE	TRUE		unassigned	TRUE		de_novo	circular_virus_536401|fragment_6_66	203.488	204.084	0.59613	0.997079	0.261287	0.186296	0.159681	3.51905	116	metabolic	Sulfur metabolism	msmA; methanesulfonate monooxygenase subunit alpha [EC:1.14.13.111]	0.388889	0.19973	0.0310811		unassigned	none		unassigned		unassigned	TRUE	0.9		unassigned	metabolic	category
IMGVR_UViG_3300008143_000204|3300008143|Ga0114287_100002_204	IMGVR_UViG_3300008143_000204|3300008143|Ga0114287_100002	gut	Oral cavity	unclassified		low	FALSE	TRUE	Metabolic substrate transport	L1	TRUE		de_novo	circular_virus_924480|fragment_6_92	94.8812	95.3127	0.431534	0.995472	0.290854	0.176908	0.151837	3.29587	24	regulatory	Regulatory chaperones & coregulators	BCS1; mitochondrial chaperone BCS1	0.653846	0.350725	0.0288936	Metabolic substrate transport	L1	cluster	Metabolic substrate transport	L1		unassigned	TRUE	0.9	mscS; small conductance mechanosensitive channel	specific	mscS; small conductance mechanosensitive channel	specific
IMGVR_UViG_3300008143_000204|3300008143|Ga0114287_100002_27	IMGVR_UViG_3300008143_000204|3300008143|Ga0114287_100002	gut	Oral cavity	unclassified		low	FALSE	TRUE		unassigned	TRUE		de_novo	fragment_31869_27	170.736	180.699	9.96342	0.944862	0.0439435	0.0488173	0.053104	5.65422	16	physiological	Toxin-antitoxin systems	PemK-like, MazF-like toxin of type II toxin-antitoxin system	0.25	0.170213	0.0506555		unassigned	none		unassigned		unassigned	TRUE	0.9		unassigned		unassigned
IMGVR_UViG_3300008143_000210|3300008143|Ga0114287_103303_7	IMGVR_UViG_3300008143_000210|3300008143|Ga0114287_103303	gut	Oral cavity	metabolic	aroK, aroL; shikimate kinase [EC:2.7.1.71]	medium	TRUE	TRUE	aroK, aroL; shikimate kinase [EC:2.7.1.71]	annotate	FALSE	d__Bacteria;p__Bacillota;c__Bacilli;o__Lactobacillales;f__Streptococcaceae;g__Streptococcus	both	circular_virus_1198500|fragment_2_7	33.7279	38.28	4.55216	0.881083	0.882413	0.735793	0.642502	0.952044	3	metabolic	Amino acid metabolism	aroK, aroL; shikimate kinase [EC:2.7.1.71]	0.961932	0.816078	0.77748	aroK, aroL; shikimate kinase [EC:2.7.1.71]	specific	cluster	aroK, aroL; shikimate kinase [EC:2.7.1.71]	specific	aroK, aroL; shikimate kinase [EC:2.7.1.71]	specific	TRUE	0.9	aroK, aroL; shikimate kinase [EC:2.7.1.71]	specific	aroK, aroL; shikimate kinase [EC:2.7.1.71]	specific
IMGVR_UViG_3300008143_000214|3300008143|Ga0114287_100132_23	IMGVR_UViG_3300008143_000214|3300008143|Ga0114287_100132	gut	Oral cavity	unclassified		medium	FALSE	TRUE		specific	TRUE	d__Bacteria;p__Actinomycetota;c__Actinomycetes;o__Actinomycetales;f__Actinomycetaceae;g__Pauljensenia	de_novo	UGV-GENOME-0344306|fragment_3_40	26.7969	27.311	0.514107	0.981176	0.783562	0.758543	0.74774	1.17913	26	physiological	Toxin-antitoxin systems	socA; antitoxin SocA	0.961932	0.943396	0.864903	socA; antitoxin SocA	specific	embedding	Toxin-antitoxin systems	L1	socA; antitoxin SocA	specific	TRUE	0.9	socA; antitoxin SocA	specific	socA; antitoxin SocA	specific
IMGVR_UViG_3300008143_000233|3300008143|Ga0114287_106540_2	IMGVR_UViG_3300008143_000233|3300008143|Ga0114287_106540	gut	Oral cavity	physiological	zot; zona occludens toxin	low	FALSE	TRUE	zot; zona occludens toxin	annotate	FALSE	d__Bacteria;p__Pseudomonadota;c__Gammaproteobacteria;o__Burkholderiales;f__Neisseriaceae;g__Neisseria	de_novo	circular_virus_647466|fragment_1_2	9.45182	9.66045	0.208625	0.978404	0.436649	0.28812	0.2863	1.01469	7	physiological	Toxin-antitoxin systems	zot; zona occludens toxin	0.851827	0.550459	0.220703	zot; zona occludens toxin	specific	cluster	zot; zona occludens toxin	specific		unassigned	TRUE	0.9	Zot-like toxin	specific	Zot-like toxin	specific
IMGVR_UViG_3300008143_000234|3300008143|Ga0114287_102504_6	IMGVR_UViG_3300008143_000234|3300008143|Ga0114287_102504	gut	Oral cavity	unclassified		low	FALSE	TRUE		unassigned	TRUE	d__Bacteria;p__Bacteroidota;c__Bacteroidia;o__Bacteroidales;f__Bacteroidaceae;g__Prevotella	de_novo	1156938.SAMN02471151.AIPP01000138~51876-150388~standalone_mge_118	264.814	279.346	14.5321	0.947978	0.681088	0.444039	0.379588	1.49882	33	regulatory	Transcriptional regulation	anti-repressor	0.585185	0.543353	0.277219		unassigned	none		unassigned		unassigned	TRUE	0.9		unassigned	Transcriptional regulation	L1
IMGVR_UViG_3300008143_000236|3300008143|Ga0114287_103236_1	IMGVR_UViG_3300008143_000236|3300008143|Ga0114287_103236	gut	Oral cavity	metabolic	epsA, capA; protein tyrosine kinase modulator	low	FALSE	TRUE	epsA, capA; protein tyrosine kinase modulator	annotate	FALSE	d__Bacteria;p__Bacteroidota;c__Bacteroidia;o__Flavobacteriales;f__Weeksellaceae;g__JABCPE02	de_novo	MK232287.1|fragment_1_1	74.5903	77.7165	3.12614	0.959775	0.496992	0.334497	0.284509	1.03317	62	metabolic	Carbohydrate metabolism	ldhA; D-lactate dehydrogenase [EC:1.1.1.28]	0.7981	0.604869	0.191663	Other	L1	cluster	Other	L1		unassigned	TRUE	0.9	epsF; protein tyrosine kinase modulator	specific	epsF; protein tyrosine kinase modulator	specific
IMGVR_UViG_3300008143_000236|3300008143|Ga0114287_103236_2	IMGVR_UViG_3300008143_000236|3300008143|Ga0114287_103236	gut	Oral cavity	metabolic	epsB, capB; protein-tyrosine kinase [EC:2.7.10.3]	low	FALSE	TRUE	epsB, capB; protein-tyrosine kinase [EC:2.7.10.3]	annotate	FALSE	d__Bacteria;p__Bacteroidota;c__Bacteroidia;o__Flavobacteriales;f__Weeksellaceae;g__JABCPE02	de_novo	FN386611.1|fragment_6_9	43.7084	44.5723	0.863914	0.980618	0.513004	0.322578	0.271769	6.91046	2	metabolic	Amino acid metabolism	E2.2.1.6L, ilvB, ilvG, ilvI; acetolactate synthase I/II/III large subunit [EC:2.2.1.6]	0.737079	0.270393	0.120513	Other	L1	cluster	Other	L1		unassigned	TRUE	0.9	epsB, capB; protein-tyrosine kinase [EC:2.7.10.3]	specific	epsB, capB; protein-tyrosine kinase [EC:2.7.10.3]	specific
IMGVR_UViG_3300008143_000239|3300008143|Ga0114287_103470_3	IMGVR_UViG_3300008143_000239|3300008143|Ga0114287_103470	gut	Oral cavity	unclassified		medium	FALSE	TRUE	transcriptional regulator	specific	TRUE	d__Bacteria;p__Bacillota;c__Bacilli;o__Lactobacillales;f__Streptococcaceae	de_novo	MK448381.1|fragment_1_3	122.112	168.944	46.8318	0.722797	0.918066	0.88937	0.835885	0.97666	10	regulatory	Transcriptional regulation	transcriptional regulator	0.985075	0.94109	0.864903	transcriptional regulator	specific	cluster	transcriptional regulator	specific	transcriptional regulator	specific	TRUE	0.9	transcriptional regulator	specific	transcriptional regulator	specific
IMGVR_UViG_3300008143_000247|3300008143|Ga0114287_101504_5	IMGVR_UViG_3300008143_000247|3300008143|Ga0114287_101504	gut	Oral cavity	regulatory	anti-sigma factor	high	TRUE	FALSE	anti-sigma factor	annotate	FALSE	d__Bacteria;p__Pseudomonadota;c__Gammaproteobacteria;o__Enterobacterales;f__Pasteurellaceae;g__Aggregatibacter	annotate	circular_virus_527945|fragment_5_44	72.2079	98.3149	26.107	0.734455	0.883701	0.748405	0.667223	0.95549	25	regulatory	Transcriptional regulation	anti-sigma factor	0.961932	0.883929	0.688312	anti-sigma factor	specific	cluster	anti-sigma factor	specific	Transcriptional regulation	L1	TRUE	0.9	anti-sigma factor	specific	anti-sigma factor	specific
IMGVR_UViG_3300008143_000265|3300008143|Ga0114287_101018_18	IMGVR_UViG_3300008143_000265|3300008143|Ga0114287_101018	gut	Oral cavity	unclassified		medium	FALSE	TRUE	SNAT; aralkylamine N-acetyltransferase [EC:2.3.1.87]	specific	TRUE	d__Bacteria;p__Bacillota;c__Bacilli;o__Lactobacillales;f__Streptococcaceae;g__Streptococcus	de_novo	circular_virus_1098579|fragment_1_15	191.061	217.959	26.8985	0.876589	0.917467	0.785883	0.70564	1.50533	13	metabolic	Other	Acetyltransferase (GNAT) family	0.95302	0.87395	0.709236	SNAT; aralkylamine N-acetyltransferase [EC:2.3.1.87]	specific	cluster	SNAT; aralkylamine N-acetyltransferase [EC:2.3.1.87]	specific	Other	L1	TRUE	0.9	SNAT; aralkylamine N-acetyltransferase [EC:2.3.1.87]	specific	SNAT; aralkylamine N-acetyltransferase [EC:2.3.1.87]	specific
IMGVR_UViG_3300008143_000265|3300008143|Ga0114287_101018_2	IMGVR_UViG_3300008143_000265|3300008143|Ga0114287_101018	gut	Oral cavity	unclassified		medium	FALSE	TRUE		L1	TRUE	d__Bacteria;p__Bacillota;c__Bacilli;o__Lactobacillales;f__Streptococcaceae;g__Streptococcus	de_novo	1736538.SAMN04155807.LMEO01000001~1-404582~chromosome_mixed_321	158.932	175.706	16.7746	0.90453	0.778669	0.585062	0.533454	1.09991	8	physiological	Toxin-antitoxin systems	Antitoxin SocA-like, Panacea domain	0.864407	0.656818	0.457179	Toxin-antitoxin systems	L1	cluster	Toxin-antitoxin systems	L1		unassigned	TRUE	0.9	socA; antitoxin SocA	specific	socA; antitoxin SocA	specific
IMGVR_UViG_3300008143_000265|3300008143|Ga0114287_101018_3	IMGVR_UViG_3300008143_000265|3300008143|Ga0114287_101018	gut	Oral cavity	regulatory	transcriptional regulator	high	TRUE	TRUE	transcriptional regulator	annotate	FALSE	d__Bacteria;p__Bacillota;c__Bacilli;o__Lactobacillales;f__Streptococcaceae;g__Streptococcus	both	MK448481.1|fragment_2_10	63.5988	63.7828	0.183952	0.997116	0.472448	0.5037	0.530512	1.06416	13	regulatory	Transcriptional regulation	transcriptional regulator	0.88777	0.94109	0.631447	transcriptional regulator	specific	cluster	transcriptional regulator	specific	Transcriptional regulation	L1	TRUE	0.9	transcriptional regulator	specific	transcriptional regulator	specific
IMGVR_UViG_3300008143_000312|3300008143|Ga0114287_100102|25735-58884_3	IMGVR_UViG_3300008143_000312|3300008143|Ga0114287_100102|25735-58884	gut	Oral cavity	unclassified		high	FALSE	TRUE		specific	TRUE	d__Bacteria;p__Bacillota;c__Clostridia;o__Peptostreptococcales;f__Anaerovoracaceae;g__Eubacterium_B	de_novo	circular_virus_1409430|fragment_3_3	11.5497	15.2687	3.71899	0.756431	0.928845	0.926648	0.906807	0.898959	17	physiological	Toxin-antitoxin systems	socA; antitoxin SocA	0.985075	0.964052	0.894118	Antitoxin SocA-like, Panacea domain	specific	cluster	Antitoxin SocA-like, Panacea domain	specific	socA; antitoxin SocA	specific	TRUE	0.9	socA; antitoxin SocA	specific	socA; antitoxin SocA	specific
IMGVR_UViG_3300008143_000312|3300008143|Ga0114287_100102|25735-58884_50	IMGVR_UViG_3300008143_000312|3300008143|Ga0114287_100102|25735-58884	gut	Oral cavity	regulatory	transcriptional repressor	high	TRUE	TRUE	transcriptional repressor	annotate	FALSE	d__Bacteria;p__Bacillota;c__Clostridia;o__Peptostreptococcales;f__Anaerovoracaceae;g__Eubacterium_B	both	circular_virus_1195270|fragment_1_9	10.4799	10.5964	0.116514	0.989004	0.425638	0.331137	0.299931	1.0912	24	regulatory	Transcriptional regulation	lexA; repressor LexA [EC:3.4.21.88]	0.88777	0.759542	0.346939	transcriptional repressor	specific	cluster	transcriptional repressor	specific		unassigned	TRUE	0.9	transcriptional repressor	specific	transcriptional repressor	specific
IMGVR_UViG_3300008143_000313|3300008143|Ga0114287_100105|38202-57631_18	IMGVR_UViG_3300008143_000313|3300008143|Ga0114287_100105|38202-57631	gut	Oral cavity	unclassified		high	FALSE	TRUE	tail chaperone protein	specific	TRUE	d__Bacteria;p__Patescibacteriota;c__Saccharimonadia;o__Saccharimonadales;f__Nanosyncoccaceae;g__Nanosyncoccus	de_novo	KF147927.1|fragment_3_15	74.5755	139.515	64.939	0.534536	1	1	0.992185	0.614078	3	regulatory	Regulatory chaperones & coregulators	tail chaperone protein	0.998426	0.997344	0.998152	tail chaperone protein	specific	embedding		unassigned	tail chaperone protein	specific	TRUE	0.9	tail chaperone protein	specific	tail chaperone protein	specific
IMGVR_UViG_3300008143_000314|3300008143|Ga0114287_100115|3879-41839_1	IMGVR_UViG_3300008143_000314|3300008143|Ga0114287_100115|3879-41839	gut	Oral cavity	metabolic	dkgA; 2,5-diketo-D-gluconate reductase A [EC:1.1.1.346]	high	TRUE	TRUE	dkgA; 2,5-diketo-D-gluconate reductase A [EC:1.1.1.346]	annotate	FALSE	d__Bacteria;p__Bacillota;c__Bacilli;o__Lactobacillales;f__Aerococcaceae;g__Granulicatella	both	KX077889.1|fragment_1_1	42.984	43.6082	0.624165	0.985687	0.467705	0.375895	0.328722	0.832014	40	metabolic	Amino acid metabolism	cysK; cysteine synthase [EC:2.5.1.47]	0.864407	0.816078	0.368167	dkgA; 2,5-diketo-D-gluconate reductase A [EC:1.1.1.346]	specific	cluster	dkgA; 2,5-diketo-D-gluconate reductase A [EC:1.1.1.346]	specific		unassigned	TRUE	0.9	dkgA; 2,5-diketo-D-gluconate reductase A [EC:1.1.1.346]	specific	dkgA; 2,5-diketo-D-gluconate reductase A [EC:1.1.1.346]	specific
IMGVR_UViG_3300008143_000314|3300008143|Ga0114287_100115|3879-41839_32	IMGVR_UViG_3300008143_000314|3300008143|Ga0114287_100115|3879-41839	gut	Oral cavity	regulatory	transcriptional regulator	high	TRUE	TRUE	transcriptional regulator	annotate	FALSE	d__Bacteria;p__Bacillota;c__Bacilli;o__Lactobacillales;f__Aerococcaceae;g__Granulicatella	both	IMGVR_UViG_7000000471_000019|7000000471|SRS064449_LANL_scaffold_15958|fragment_1_32	10.6266				1	1	1	0.662145	71	regulatory	Transcriptional regulation	transcriptional regulator	1	1	1	transcriptional regulator	specific	cluster	transcriptional regulator	specific	transcriptional regulator	specific	TRUE	0.9	transcriptional regulator	specific	transcriptional regulator	specific
IMGVR_UViG_3300008143_000314|3300008143|Ga0114287_100115|3879-41839_40	IMGVR_UViG_3300008143_000314|3300008143|Ga0114287_100115|3879-41839	gut	Oral cavity	physiological	Virulence-associated protein E-like domain	high	TRUE	TRUE	Virulence-associated protein E-like domain	annotate	FALSE	d__Bacteria;p__Bacillota;c__Bacilli;o__Lactobacillales;f__Aerococcaceae;g__Granulicatella	both	UGV-GENOME-0275182|fragment_2_22	25.6307				1	1	1	1.35652	24	physiological	Virulence & host interaction	Virulence-associated protein E-like domain	1	1	0.998152	Virulence-associated protein E-like domain	specific	cluster	Virulence-associated protein E-like domain	specific	Virulence-associated protein E-like domain	specific	TRUE	0.9	Virulence-associated protein E-like domain	specific	Virulence-associated protein E-like domain	specific
IMGVR_UViG_3300008143_000314|3300008143|Ga0114287_100115|3879-41839_56	IMGVR_UViG_3300008143_000314|3300008143|Ga0114287_100115|3879-41839	gut	Oral cavity	physiological	PemK-like, MazF-like toxin of type II toxin-antitoxin system	medium	TRUE	TRUE	PemK-like, MazF-like toxin of type II toxin-antitoxin system	annotate	FALSE	d__Bacteria;p__Bacillota;c__Bacilli;o__Lactobacillales;f__Aerococcaceae;g__Granulicatella	both	UGV-GENOME-0379433_1|fragment_2_134	6.63302	8.42058	1.78757	0.787714	0.782925	0.796836	0.727076	0.699699	33	physiological	Toxin-antitoxin systems	PemK-like, MazF-like toxin of type II toxin-antitoxin system	0.97028	0.964052	0.83542	PemK-like, MazF-like toxin of type II toxin-antitoxin system	specific	cluster	PemK-like, MazF-like toxin of type II toxin-antitoxin system	specific	PemK-like, MazF-like toxin of type II toxin-antitoxin system	specific	TRUE	0.9	PemK-like, MazF-like toxin of type II toxin-antitoxin system	specific	PemK-like, MazF-like toxin of type II toxin-antitoxin system	specific
IMGVR_UViG_3300008143_000315|3300008143|Ga0114287_100122|8371-39356_2	IMGVR_UViG_3300008143_000315|3300008143|Ga0114287_100122|8371-39356	gut	Oral cavity	physiological	abortive infection resistance protein	high	TRUE	TRUE	abortive infection resistance protein	annotate	FALSE	d__Bacteria;p__Bacillota;c__Clostridia;o__Peptostreptococcales;f__Anaerovoracaceae;g__Eubacterium_B	both	UGV-GENOME-0229612_1|fragment_1_2	3.43113	7.17388	3.74274	0.478282	1	0.980575	0.907679	0.473245	4	physiological	Defense & anti-defense systems	abortive infection resistance protein	1	1	0.989754	abortive infection resistance protein	specific	cluster	abortive infection resistance protein	specific	abortive infection resistance protein	specific	TRUE	0.9	abortive infection resistance protein	specific	abortive infection resistance protein	specific
IMGVR_UViG_3300008143_000316|3300008143|Ga0114287_100185|18569-44084_40	IMGVR_UViG_3300008143_000316|3300008143|Ga0114287_100185|18569-44084	gut	Oral cavity	metabolic	E3.1.2.23; 4-hydroxybenzoyl-CoA thioesterase [EC:3.1.2.23]	medium	TRUE	TRUE	E3.1.2.23; 4-hydroxybenzoyl-CoA thioesterase [EC:3.1.2.23]	annotate	FALSE		both	DTR_466987|fragment_1_40	47.817	48.9131	1.09605	0.977592	0.436728	0.335858	0.287182	1.51496	26	metabolic	Cofactor & vitamin metabolism	pncC; nicotinamide-nucleotide amidase [EC:3.5.1.42]	0.783677	0.604869	0.167562	Aromatic & xenobiotic degradation	L1	cluster	Aromatic & xenobiotic degradation	L1		unassigned	TRUE	0.9	E3.1.2.23; 4-hydroxybenzoyl-CoA thioesterase [EC:3.1.2.23]	specific	E3.1.2.23; 4-hydroxybenzoyl-CoA thioesterase [EC:3.1.2.23]	specific
IMGVR_UViG_3300008143_000318|3300008143|Ga0114287_100013|134545-167800_3	IMGVR_UViG_3300008143_000318|3300008143|Ga0114287_100013|134545-167800	gut	Oral cavity	regulatory	transcriptional repressor	high	TRUE	TRUE	transcriptional repressor	annotate	FALSE	d__Bacteria;p__Bacteroidota;c__Bacteroidia;o__Bacteroidales;f__Bacteroidaceae;g__Prevotella	both	1127696.SAMN02436931.KB291043~76899-124925~standalone_virus_3	52.2575	81.6834	29.4259	0.639757	1	1	0.997031	1.70345	22	regulatory	Transcriptional regulation	transcriptional repressor	0.998426	0.997344	0.998152	transcriptional repressor	specific	embedding	Transcriptional regulation	L1	transcriptional repressor	specific	TRUE	0.9	transcriptional repressor	specific	transcriptional repressor	specific
IMGVR_UViG_3300008143_000318|3300008143|Ga0114287_100013|134545-167800_4	IMGVR_UViG_3300008143_000318|3300008143|Ga0114287_100013|134545-167800	gut	Oral cavity	regulatory	anti-repressor Ant	high	TRUE	TRUE	anti-repressor Ant	annotate	FALSE	d__Bacteria;p__Bacteroidota;c__Bacteroidia;o__Bacteroidales;f__Bacteroidaceae;g__Prevotella	both	UGV-GENOME-0250872|fragment_2_4	7.87674	9.92302	2.04627	0.793785	1	0.962786	0.949713	0.972347	10	regulatory	Transcriptional regulation	anti-repressor Ant	0.99661	0.996008	0.982659	anti-repressor Ant	specific	embedding	Transcriptional regulation	L1	anti-repressor Ant	specific	TRUE	0.9	anti-repressor Ant	specific	anti-repressor Ant	specific
IMGVR_UViG_3300008143_000319|3300008143|Ga0114287_100106|2-37077_1	IMGVR_UViG_3300008143_000319|3300008143|Ga0114287_100106|2-37077	gut	Oral cavity	metabolic	Acetyltransferase (GNAT) family	medium	TRUE	TRUE	Acetyltransferase (GNAT) family	annotate	FALSE	d__Bacteria;p__Bacillota;c__Clostridia;o__Peptostreptococcales;f__Anaerovoracaceae;g__Eubacterium_B	both	IMGVR_UViG_3300005673_000057|3300005673|Ga0074422_100536|fragment_2_1	27.3262	37.4394	10.1131	0.72988	0.910087	0.748844	0.665887	0.981051	46	metabolic	Other	Acetyltransferase (GNAT) domain	0.985075	0.94109	0.8	Acetyltransferase (GNAT) family	specific	cluster	Acetyltransferase (GNAT) family	specific	Acetyltransferase (GNAT) domain	specific	TRUE	0.9	Acetyltransferase (GNAT) family	specific	Acetyltransferase (GNAT) family	specific
IMGVR_UViG_3300008143_000319|3300008143|Ga0114287_100106|2-37077_27	IMGVR_UViG_3300008143_000319|3300008143|Ga0114287_100106|2-37077	gut	Oral cavity	physiological	socA; antitoxin SocA	high	TRUE	TRUE	socA; antitoxin SocA	annotate	FALSE	d__Bacteria;p__Bacillota;c__Clostridia;o__Peptostreptococcales;f__Anaerovoracaceae;g__Eubacterium_B	both	UGV-GENOME-0374890_1|fragment_3_25	31.9886	32.7302	0.741661	0.97734	0.311094	0.251152	0.279278	1.74125	5	physiological	Toxin-antitoxin systems	Antitoxin SocA-like, Panacea domain	0.783677	0.637523	0.306452	socA; antitoxin SocA	specific	cluster	socA; antitoxin SocA	specific		unassigned	TRUE	0.9	socA; antitoxin SocA	specific	socA; antitoxin SocA	specific
IMGVR_UViG_3300008143_000319|3300008143|Ga0114287_100106|2-37077_28	IMGVR_UViG_3300008143_000319|3300008143|Ga0114287_100106|2-37077	gut	Oral cavity	unclassified		high	FALSE	TRUE	transcriptional regulator	specific	TRUE	d__Bacteria;p__Bacillota;c__Clostridia;o__Peptostreptococcales;f__Anaerovoracaceae;g__Eubacterium_B	de_novo	UGV-GENOME-0294483_1|fragment_3_15	16.2236				1	1	1	0.871698	16	regulatory	Transcriptional regulation	transcriptional regulator	1	1	1	transcriptional regulator	specific	cluster	transcriptional regulator	specific	transcriptional regulator	specific	TRUE	0.9	transcriptional regulator	specific	transcriptional regulator	specific
IMGVR_UViG_3300008143_000319|3300008143|Ga0114287_100106|2-37077_45	IMGVR_UViG_3300008143_000319|3300008143|Ga0114287_100106|2-37077	gut	Oral cavity	regulatory	transcriptional repressor	high	TRUE	TRUE	transcriptional repressor	annotate	FALSE	d__Bacteria;p__Bacillota;c__Clostridia;o__Peptostreptococcales;f__Anaerovoracaceae;g__Eubacterium_B	both	UGV-GENOME-0275877|fragment_1_3	12.9679	15.051	2.08309	0.861598	0.826049	0.834237	0.850241	1.24263	48	regulatory	Transcriptional regulation	transcriptional repressor	0.961932	0.964052	0.83542	transcriptional repressor	specific	cluster	transcriptional repressor	specific	transcriptional repressor	specific	TRUE	0.9	transcriptional repressor	specific	transcriptional repressor	specific
IMGVR_UViG_3300008143_000322|3300008143|Ga0114287_100044|28492-62920_34	IMGVR_UViG_3300008143_000322|3300008143|Ga0114287_100044|28492-62920	gut	Oral cavity	regulatory	Gp2.5-like ssDNA binding protein and ssDNA annealing protein	high	TRUE	TRUE	Gp2.5-like ssDNA binding protein and ssDNA annealing protein	annotate	FALSE	d__Bacteria;p__Bacillota;c__Clostridia;o__Lachnospirales;f__Lachnospiraceae;g__Oribacterium	both	IMGVR_UViG_3300031521_000132|3300031521|Ga0311364_10000729|fragment_1_34	10.6751	14.2377	3.56256	0.749779	0.949665	0.88707	0.889221	0.74896	38	regulatory	Transcriptional regulation	Gp2.5-like ssDNA binding protein and ssDNA annealing protein	0.985075	0.972452	0.913043	Enterobacter phage Enc34, ssDNA-binding protein	specific	cluster	Enterobacter phage Enc34, ssDNA-binding protein	specific	Gp2.5-like ssDNA binding protein and ssDNA annealing protein	specific	TRUE	0.9	Gp2.5-like ssDNA binding protein and ssDNA annealing protein	specific	Gp2.5-like ssDNA binding protein and ssDNA annealing protein	specific
IMGVR_UViG_3300008143_000322|3300008143|Ga0114287_100044|28492-62920_45	IMGVR_UViG_3300008143_000322|3300008143|Ga0114287_100044|28492-62920	gut	Oral cavity	regulatory	anti-repressor Ant	high	TRUE	TRUE	anti-repressor Ant	annotate	FALSE	d__Bacteria;p__Bacillota;c__Clostridia;o__Lachnospirales;f__Lachnospiraceae;g__Oribacterium	both	IMGVR_UViG_3300000062_000006|3300000062|IMNBL1DRAFT_c0000138|fragment_3_34	9.47583	9.71006	0.234229	0.975878	0.783618	0.864095	0.872458	0.968385	112	regulatory	Transcriptional regulation	anti-repressor Ant	0.961932	0.972452	0.892655	anti-repressor Ant	specific	cluster	anti-repressor Ant	specific	anti-repressor Ant	specific	TRUE	0.9	anti-repressor Ant	specific	anti-repressor Ant	specific
IMGVR_UViG_3300008143_000322|3300008143|Ga0114287_100044|28492-62920_50	IMGVR_UViG_3300008143_000322|3300008143|Ga0114287_100044|28492-62920	gut	Oral cavity	unclassified		high	FALSE	TRUE	Transcriptional regulation	L1	TRUE	d__Bacteria;p__Bacillota;c__Clostridia;o__Lachnospirales;f__Lachnospiraceae;g__Oribacterium	de_novo	IMGVR_UViG_3300021400_001712|3300021400|Ga0224422_12816632|fragment_4_8	70.5154	79.6692	9.15374	0.885103	0.711612	0.624811	0.572428	0.757948	12	metabolic	Amino acid metabolism	alaA; alanine-synthesizing transaminase [EC:2.6.1.66] [EC:2.6.1.2]; K10907; aminotransferase [EC:2.6.1.-]	0.926966	0.817045	0.626271	Transcriptional regulation	L1	cluster	Transcriptional regulation	L1	metabolic	category	TRUE	0.9	Transcriptional regulation	L1	alaA; alanine-synthesizing transaminase [EC:2.6.1.66] [EC:2.6.1.2]; K10907; aminotransferase [EC:2.6.1.-]	specific
IMGVR_UViG_3300008143_000322|3300008143|Ga0114287_100044|28492-62920_52	IMGVR_UViG_3300008143_000322|3300008143|Ga0114287_100044|28492-62920	gut	Oral cavity	unclassified		high	FALSE	TRUE		unassigned	TRUE	d__Bacteria;p__Bacillota;c__Clostridia;o__Lachnospirales;f__Lachnospiraceae;g__Oribacterium	de_novo	circular_virus_1203314|fragment_2_53	199.052	201.315	2.26335	0.988757	0.424301	0.323079	0.274122	1.96882	21	physiological	Toxin-antitoxin systems	HicB_like antitoxin of bacterial toxin-antitoxin system	0.585185	0.497197	0.167562		unassigned	none		unassigned		unassigned	TRUE	0.9		unassigned	physiological	category
IMGVR_UViG_3300008143_000323|3300008143|Ga0114287_100067|320-50535_39	IMGVR_UViG_3300008143_000323|3300008143|Ga0114287_100067|320-50535	gut	Oral cavity	regulatory	DNA binding protein	high	TRUE	TRUE	DNA binding protein	annotate	FALSE	d__Bacteria;p__Bacteroidota;c__Bacteroidia;o__Bacteroidales;f__Bacteroidaceae;g__Prevotella	both	IMGVR_UViG_7000000140_000011|7000000140|SRS044373_WUGC_scaffold_13138|fragment_3_40	41.2191	66.6024	25.3833	0.618883	0.816703	0.804242	0.785446	0.634009	23	regulatory	Transcriptional regulation	DNA binding protein	0.983668	0.94109	0.77748	Bacterial DNA-binding protein	specific	cluster	Bacterial DNA-binding protein	specific	DNA binding protein	specific	TRUE	0.9	DNA binding protein	specific	DNA binding protein	specific
IMGVR_UViG_3300008143_000323|3300008143|Ga0114287_100067|320-50535_41	IMGVR_UViG_3300008143_000323|3300008143|Ga0114287_100067|320-50535	gut	Oral cavity	regulatory	SMARCAL1, HARP; SWI/SNF-related matrix-associated actin-dependent regulator of chromatin subfamily A-like protein 1 [EC:5.6.2.-]	high	TRUE	FALSE	SMARCAL1, HARP; SWI/SNF-related matrix-associated actin-dependent regulator of chromatin subfamily A-like protein 1 [EC:5.6.2.-]	annotate	FALSE	d__Bacteria;p__Bacteroidota;c__Bacteroidia;o__Bacteroidales;f__Bacteroidaceae;g__Prevotella	annotate	fragment_26738_37	169.102	173.8	4.69733	0.972973	0.775271	0.666634	0.588137	0.884411	624	regulatory	Transcriptional regulation	SMARCAL1, HARP; SWI/SNF-related matrix-associated actin-dependent regulator of chromatin subfamily A-like protein 1 [EC:5.6.2.-]	0.837419	0.87395	0.631447	SMARCAL1, HARP; SWI/SNF-related matrix-associated actin-dependent regulator of chromatin subfamily A-like protein 1 [EC:5.6.2.-]	specific	cluster	SMARCAL1, HARP; SWI/SNF-related matrix-associated actin-dependent regulator of chromatin subfamily A-like protein 1 [EC:5.6.2.-]	specific	Transcriptional regulation	L1	TRUE	0.9	SMARCAL1, HARP; SWI/SNF-related matrix-associated actin-dependent regulator of chromatin subfamily A-like protein 1 [EC:5.6.2.-]	specific	SMARCAL1, HARP; SWI/SNF-related matrix-associated actin-dependent regulator of chromatin subfamily A-like protein 1 [EC:5.6.2.-]	specific
IMGVR_UViG_3300008143_000323|3300008143|Ga0114287_100067|320-50535_47	IMGVR_UViG_3300008143_000323|3300008143|Ga0114287_100067|320-50535	gut	Oral cavity	regulatory	anti-repressor Ant	high	TRUE	TRUE	anti-repressor Ant	annotate	FALSE	d__Bacteria;p__Bacteroidota;c__Bacteroidia;o__Bacteroidales;f__Bacteroidaceae;g__Prevotella	both	UGV-GENOME-0325478|fragment_1_47	5.20541	6.99126	1.78585	0.744559	1	1	0.986684	0.648102	33	regulatory	Transcriptional regulation	anti-repressor Ant	1	1	0.994975	anti-repressor Ant	specific	cluster	anti-repressor Ant	specific	anti-repressor Ant	specific	TRUE	0.9	anti-repressor Ant	specific	anti-repressor Ant	specific
IMGVR_UViG_3300008143_000323|3300008143|Ga0114287_100067|320-50535_49	IMGVR_UViG_3300008143_000323|3300008143|Ga0114287_100067|320-50535	gut	Oral cavity	regulatory	transcriptional repressor	high	TRUE	TRUE	transcriptional repressor	annotate	FALSE	d__Bacteria;p__Bacteroidota;c__Bacteroidia;o__Bacteroidales;f__Bacteroidaceae;g__Prevotella	both	circular_virus_1439311|fragment_1_33	10.6627	12.2036	1.54096	0.873729	1	1	0.953259	1.07507	37	regulatory	Transcriptional regulation	transcriptional repressor	0.994056	0.996008	0.982659	transcriptional repressor	specific	cluster	transcriptional repressor	specific	transcriptional repressor	specific	TRUE	0.9	transcriptional repressor	specific	transcriptional repressor	specific
IMGVR_UViG_3300008143_000326|3300008143|Ga0114287_100157|407-39223_26	IMGVR_UViG_3300008143_000326|3300008143|Ga0114287_100157|407-39223	gut	Oral cavity	regulatory	transcriptional regulator	high	TRUE	FALSE	transcriptional regulator	annotate	FALSE	d__Bacteria;p__Bacillota;c__Negativicutes;o__Veillonellales;f__Veillonellaceae;g__Veillonella	annotate	UGV-GENOME-0304357_1|fragment_1_26	136.496	196.324	59.8285	0.695257	1	1	0.962499	2.19139	28	regulatory	Transcriptional regulation	transcriptional regulator	0.994056	0.996008	0.989754	transcriptional regulator	specific	cluster	transcriptional regulator	specific	transcriptional regulator	specific	TRUE	0.9	transcriptional regulator	specific	transcriptional regulator	specific
IMGVR_UViG_3300008143_000326|3300008143|Ga0114287_100157|407-39223_33	IMGVR_UViG_3300008143_000326|3300008143|Ga0114287_100157|407-39223	gut	Oral cavity	regulatory	Gp2.5-like ssDNA binding protein and ssDNA annealing protein	high	TRUE	TRUE	Gp2.5-like ssDNA binding protein and ssDNA annealing protein	annotate	FALSE	d__Bacteria;p__Bacillota;c__Negativicutes;o__Veillonellales;f__Veillonellaceae;g__Veillonella	both	circular_virus_891064|fragment_1_9	9.21535	9.82163	0.606289	0.93827	0.793962	0.847219	0.846294	1.23998	19	regulatory	Transcriptional regulation	Gp2.5-like ssDNA binding protein and ssDNA annealing protein	0.961932	0.964052	0.864903	Gp2.5-like ssDNA binding protein and ssDNA annealing protein	specific	cluster	Gp2.5-like ssDNA binding protein and ssDNA annealing protein	specific	Gp2.5-like ssDNA binding protein and ssDNA annealing protein	specific	TRUE	0.9	Gp2.5-like ssDNA binding protein and ssDNA annealing protein	specific	Gp2.5-like ssDNA binding protein and ssDNA annealing protein	specific
IMGVR_UViG_3300008143_000326|3300008143|Ga0114287_100157|407-39223_37	IMGVR_UViG_3300008143_000326|3300008143|Ga0114287_100157|407-39223	gut	Oral cavity	regulatory	transcriptional regulator	high	TRUE	FALSE	transcriptional regulator	annotate	FALSE	d__Bacteria;p__Bacillota;c__Negativicutes;o__Veillonellales;f__Veillonellaceae;g__Veillonella	annotate	fragment_26800_27	89.4712	89.8911	0.419876	0.995329	0.262762	0.125364	0.0947821	0.925025	13204	regulatory	Transcriptional regulation	Transcriptional repressor NrdR-like, N-terminal domain	0.617391	0.374147	0.0188285	transcriptional regulator	specific	cluster	transcriptional regulator	specific		unassigned	TRUE	0.9	transcriptional regulator	specific	transcriptional regulator	specific
IMGVR_UViG_3300008144_000001|3300008144|Ga0114284_1000168_68	IMGVR_UViG_3300008144_000001|3300008144|Ga0114284_1000168	gut	Oral cavity	regulatory	transcriptional repressor	high	TRUE	TRUE	transcriptional repressor	annotate	FALSE	d__Bacteria;p__Pseudomonadota;c__Gammaproteobacteria;o__Burkholderiales;f__Neisseriaceae;g__Kingella_B	both	circular_virus_867401|fragment_2_5	113.339	117.979	4.64	0.960671	0.607519	0.607252	0.600053	1.83014	19	regulatory	Transcriptional regulation	transcriptional repressor	0.851827	0.87395	0.631447	transcriptional repressor	specific	cluster	transcriptional repressor	specific	Transcriptional regulation	L1	TRUE	0.9	transcriptional repressor	specific	transcriptional repressor	specific
IMGVR_UViG_3300008144_000001|3300008144|Ga0114284_1000168_8	IMGVR_UViG_3300008144_000001|3300008144|Ga0114284_1000168	gut	Oral cavity	unclassified		high	FALSE	TRUE	anti-restriction protein	specific	TRUE	d__Bacteria;p__Pseudomonadota;c__Gammaproteobacteria;o__Burkholderiales;f__Neisseriaceae;g__Kingella_B	de_novo	IMGVR_UViG_3300029111_000002|3300029111|Ga0168815_100145|fragment_2_64	51.7379	55.0349	3.29707	0.940091	0.82668	0.757418	0.717899	0.846287	16	physiological	Defense & anti-defense systems	anti-restriction protein	0.95302	0.94109	0.864903	anti-restriction protein	specific	embedding		unassigned	anti-restriction protein	specific	TRUE	0.9	anti-restriction protein	specific	anti-restriction protein	specific
IMGVR_UViG_3300008144_000002|3300008144|Ga0114284_1000006_246	IMGVR_UViG_3300008144_000002|3300008144|Ga0114284_1000006	gut	Oral cavity	unclassified	ribonucleoside-diphosphate reductase large subunit	high	FALSE	TRUE	ribonucleoside-diphosphate reductase large subunit	annotate	FALSE	d__Bacteria;p__Pseudomonadota;c__Gammaproteobacteria;o__Burkholderiales;f__Neisseriaceae;g__Neisseria	de_novo	AF170722.1|fragment_3_95	77.9897	89.5595	11.5699	0.870813	0.754697	0.667165	0.599911	2.62002	293	regulatory	Transcriptional regulation	Poxvirus intermediate transcription factor	0.88777	0.736648	0.468		unassigned	none		unassigned		unassigned	TRUE	0.9	Transcriptional regulation	L1	Transcriptional regulation	L1
IMGVR_UViG_3300008144_000003|3300008144|Ga0114284_1000032_139	IMGVR_UViG_3300008144_000003|3300008144|Ga0114284_1000032	gut	Oral cavity	metabolic	Bacterial lipid A biosynthesis acyltransferase	low	FALSE	TRUE	Bacterial lipid A biosynthesis acyltransferase	annotate	FALSE	d__Bacteria;p__Fusobacteriota;c__Fusobacteriia;o__Fusobacteriales;f__Fusobacteriaceae;g__Fusobacterium	de_novo	1463892.SAMN02645446.JOGD01000054~1-90640~chromosome_mixed_76	99.7115	101.203	1.49164	0.985261	0.337673	0.186271	0.154157	1.25672	5	regulatory	Transcriptional regulation	Transcription factor WhiB	0.752588	0.239493	0.0310811	Lipid & fatty acid metabolism	L1	cluster	Lipid & fatty acid metabolism	L1		unassigned	TRUE	0.9	Bacterial lipid A biosynthesis acyltransferase	specific	Bacterial lipid A biosynthesis acyltransferase	specific
IMGVR_UViG_3300008144_000003|3300008144|Ga0114284_1000032_36	IMGVR_UViG_3300008144_000003|3300008144|Ga0114284_1000032	gut	Oral cavity	unclassified	transcriptional regulator	medium	FALSE	TRUE	transcriptional regulator	annotate	FALSE	d__Bacteria;p__Fusobacteriota;c__Fusobacteriia;o__Fusobacteriales;f__Fusobacteriaceae;g__Fusobacterium	de_novo	332950.SAMN05420590.MIJY01000007~1-76272~chromosome_mixed_65	80.6253	85.5872	4.96185	0.942026	0.792114	0.59864	0.544155	2.26603	3	regulatory	Transcriptional regulation	transcriptional repressor	0.880553	0.664894	0.626271		unassigned	none		unassigned		unassigned	TRUE	0.9	regulatory	category	transcriptional repressor	specific
IMGVR_UViG_3300008144_000004|3300008144|Ga0114284_1000037_102	IMGVR_UViG_3300008144_000004|3300008144|Ga0114284_1000037	gut	Oral cavity	unclassified		high	FALSE	TRUE		unassigned	TRUE	d__Bacteria;p__Bacillota;c__Negativicutes;o__Selenomonadales;f__Selenomonadaceae	de_novo	Station42_DCM_ALL_assembly_NODE_4_length_125136_cov_5.854318|fragment_3_27	97.9541	106.939	8.98447	0.915985	0.520528	0.497446	0.432159	1.63441	4	physiological	Sporulation & developmental	spoVG; stage V sporulation protein G	0.864407	0.497197	0.298319		unassigned	none		unassigned		unassigned	TRUE	0.9	physiological	category	physiological	category
IMGVR_UViG_3300008144_000004|3300008144|Ga0114284_1000037_50	IMGVR_UViG_3300008144_000004|3300008144|Ga0114284_1000037	gut	Oral cavity	unclassified	NAD-dependent DNA ligase	high	FALSE	TRUE	NAD-dependent DNA ligase	annotate	FALSE	d__Bacteria;p__Bacillota;c__Negativicutes;o__Selenomonadales;f__Selenomonadaceae	de_novo	IMGVR_UViG_3300010163_000001|3300010163|Ga0136175_10000027|fragment_4_9	97.4721	108.913	11.4406	0.894956	0.749699	0.559043	0.478862	0.998934	130	regulatory	Transcriptional regulation	Jumbo bacteriophage sigma-like promoter specificity subunit	0.851827	0.759542	0.423423		unassigned	none		unassigned		unassigned	TRUE	0.9	Transcriptional regulation	L1	Transcriptional regulation	L1
IMGVR_UViG_3300008144_000004|3300008144|Ga0114284_1000037_80	IMGVR_UViG_3300008144_000004|3300008144|Ga0114284_1000037	gut	Oral cavity	regulatory	BCS1; mitochondrial chaperone BCS1	high	TRUE	FALSE	BCS1; mitochondrial chaperone BCS1	annotate	FALSE	d__Bacteria;p__Bacillota;c__Negativicutes;o__Selenomonadales;f__Selenomonadaceae	annotate	UGV-GENOME-0267513_1|fragment_3_27	173.137	176.792	3.65544	0.979324	0.353099	0.272778	0.264628	1.30179	16	regulatory	Regulatory chaperones & coregulators	tail chaperone protein	0.585185	0.434501	0.298319	Regulatory chaperones & coregulators	L1	cluster	Regulatory chaperones & coregulators	L1		unassigned	TRUE	0.9	BCS1; mitochondrial chaperone BCS1	specific	BCS1; mitochondrial chaperone BCS1	specific
IMGVR_UViG_3300008144_000005|3300008144|Ga0114284_1000106_33	IMGVR_UViG_3300008144_000005|3300008144|Ga0114284_1000106	gut	Oral cavity	metabolic	K07814; cyclic di-GMP phosphodiesterase [EC:3.1.4.-]	high	TRUE	FALSE	K07814; cyclic di-GMP phosphodiesterase [EC:3.1.4.-]	annotate	FALSE		annotate	fragment_26800_27	31.178	40.9969	9.81886	0.760497	0.390541	0.213905	0.175409	0.322343	13204	regulatory	Transcriptional regulation	Transcriptional repressor NrdR-like, N-terminal domain	0.580645	0.406699	0.0188285	K07814; cyclic di-GMP phosphodiesterase [EC:3.1.4.-]	specific	cluster	K07814; cyclic di-GMP phosphodiesterase [EC:3.1.4.-]	specific		unassigned	TRUE	0.9	K07814; cyclic di-GMP phosphodiesterase [EC:3.1.4.-]	specific	K07814; cyclic di-GMP phosphodiesterase [EC:3.1.4.-]	specific
IMGVR_UViG_3300008144_000005|3300008144|Ga0114284_1000106_52	IMGVR_UViG_3300008144_000005|3300008144|Ga0114284_1000106	gut	Oral cavity	unclassified		high	FALSE	TRUE		unassigned	TRUE		de_novo	circular_virus_443109|fragment_1_28	109.115	110.107	0.991501	0.990995	0.32771	0.235364	0.210138	0.943529	49	regulatory	Transcriptional regulation	translation repressor	0.737079	0.550459	0.14702		unassigned	none		unassigned		unassigned	TRUE	0.9		unassigned	Transcriptional regulation	L1
IMGVR_UViG_3300008144_000006|3300008144|Ga0114284_1000180_65	IMGVR_UViG_3300008144_000006|3300008144|Ga0114284_1000180	gut	Oral cavity	regulatory	Putative phage ssDNA-binding domain	high	TRUE	TRUE	Putative phage ssDNA-binding domain	annotate	FALSE	d__Bacteria;p__Bacillota;c__Bacilli;o__Lactobacillales;f__Streptococcaceae;g__Streptococcus	both	IMGVR_UViG_3300007746_000001|3300007746|Ga0105776_1000036|fragment_1_5	42.362	64.6693	22.3072	0.655057	1	0.986562	0.951776	0.67559	11	regulatory	Transcriptional regulation	Putative phage ssDNA-binding domain	0.994737	0.997344	0.982659	Putative phage ssDNA-binding domain	specific	cluster	Putative phage ssDNA-binding domain	specific	Putative phage ssDNA-binding domain	specific	TRUE	0.9	Putative phage ssDNA-binding domain	specific	Putative phage ssDNA-binding domain	specific
IMGVR_UViG_3300008144_000009|3300008144|Ga0114284_1000321_39	IMGVR_UViG_3300008144_000009|3300008144|Ga0114284_1000321	gut	Oral cavity	regulatory	Putative phage ssDNA-binding domain	high	TRUE	TRUE	Putative phage ssDNA-binding domain	annotate	FALSE	d__Bacteria;p__Actinomycetota;c__Actinomycetes;o__Actinomycetales;f__Actinomycetaceae;g__Actinomyces	both	circular_virus_388813|fragment_2_40	25.9489	36.5106	10.5617	0.710721	1	1	0.991938	0.684554	28	regulatory	Transcriptional regulation	Putative phage ssDNA-binding domain	1	1	0.998152	Putative phage ssDNA-binding domain	specific	cluster	Putative phage ssDNA-binding domain	specific	Putative phage ssDNA-binding domain	specific	TRUE	0.9	Putative phage ssDNA-binding domain	specific	Putative phage ssDNA-binding domain	specific
IMGVR_UViG_3300008144_000010|3300008144|Ga0114284_1000330_11	IMGVR_UViG_3300008144_000010|3300008144|Ga0114284_1000330	gut	Oral cavity	regulatory	chaperonin groEL	high	TRUE	TRUE	chaperonin groEL	annotate	FALSE		both	HM004432.1|fragment_1_11	89.2179	94.973	5.75507	0.939403	0.661582	0.455905	0.385305	3.0381	5	physiological	Stress response & homeostasis	HSPA1_6_8; heat shock 70kDa protein 1/6/8	0.783677	0.396789	0.220703	groEL, HSPD1, HSP60, CPN60; chaperonin GroEL [EC:5.6.1.7]	specific	cluster	groEL, HSPD1, HSP60, CPN60; chaperonin GroEL [EC:5.6.1.7]	specific		unassigned	TRUE	0.9	groEL, HSPD1, HSP60, CPN60; chaperonin GroEL [EC:5.6.1.7]	specific	groEL, HSPD1, HSP60, CPN60; chaperonin GroEL [EC:5.6.1.7]	specific
IMGVR_UViG_3300008144_000012|3300008144|Ga0114284_1000337_29	IMGVR_UViG_3300008144_000012|3300008144|Ga0114284_1000337	gut	Oral cavity	regulatory	Putative phage ssDNA-binding domain	high	TRUE	TRUE	Putative phage ssDNA-binding domain	annotate	FALSE	d__Bacteria;p__Actinomycetota;c__Actinomycetes;o__Actinomycetales;f__Actinomycetaceae;g__Actinomyces	both	IMGVR_UViG_3300008144_000012|3300008144|Ga0114284_1000337|fragment_2_14	11.1019				1	1	1	0.425728	68	regulatory	Transcriptional regulation	Putative phage ssDNA-binding domain	1	1	1	Putative phage ssDNA-binding domain	specific	cluster	Putative phage ssDNA-binding domain	specific	Putative phage ssDNA-binding domain	specific	TRUE	0.9	Putative phage ssDNA-binding domain	specific	Putative phage ssDNA-binding domain	specific
IMGVR_UViG_3300008144_000014|3300008144|Ga0114284_1000369_49	IMGVR_UViG_3300008144_000014|3300008144|Ga0114284_1000369	gut	Oral cavity	regulatory	HTH DNA binding protein	high	TRUE	TRUE	HTH DNA binding protein	annotate	FALSE	d__Bacteria;p__Actinomycetota;c__Actinomycetes;o__Mycobacteriales;f__Mycobacteriaceae;g__Corynebacterium	both	circular_virus_61237|fragment_4_8	42.1879	52.4935	10.3056	0.803678	1	0.792246	0.700933	1.22014	7	regulatory	Transcriptional regulation	HTH DNA binding protein	0.985075	0.972452	0.929677	HTH DNA binding protein	specific	cluster	HTH DNA binding protein	specific	HTH DNA binding protein	specific	TRUE	0.9	HTH DNA binding protein	specific	HTH DNA binding protein	specific
IMGVR_UViG_3300008144_000017|3300008144|Ga0114284_1000455_10	IMGVR_UViG_3300008144_000017|3300008144|Ga0114284_1000455	gut	Oral cavity	regulatory	Arc-like repressor	high	TRUE	TRUE	Arc-like repressor	annotate	FALSE	d__Bacteria;p__Bacillota;c__Bacilli;o__Lactobacillales;f__Streptococcaceae;g__Streptococcus	both	UGV-GENOME-0213664_1|fragment_2_10	2.84859				1	1	1	0.200542	14	regulatory	Transcriptional regulation	Arc-like repressor	1	1	1	Arc-like repressor	specific	cluster	Arc-like repressor	specific	Arc-like repressor	specific	TRUE	0.9	Arc-like repressor	specific	Arc-like repressor	specific
IMGVR_UViG_3300008144_000017|3300008144|Ga0114284_1000455_32	IMGVR_UViG_3300008144_000017|3300008144|Ga0114284_1000455	gut	Oral cavity	regulatory	HTH DNA binding protein	high	TRUE	TRUE	HTH DNA binding protein	annotate	FALSE	d__Bacteria;p__Bacillota;c__Bacilli;o__Lactobacillales;f__Streptococcaceae;g__Streptococcus	both	UGV-GENOME-0233947|fragment_2_8	25.7652	44.0865	18.3213	0.584424	1	1	0.994528	0.852461	6	regulatory	Transcriptional regulation	HTH DNA binding protein	0.998426	0.997344	0.998152	HTH DNA binding protein	specific	cluster	HTH DNA binding protein	specific	HTH DNA binding protein	specific	TRUE	0.9	HTH DNA binding protein	specific	HTH DNA binding protein	specific
IMGVR_UViG_3300008144_000017|3300008144|Ga0114284_1000455_33	IMGVR_UViG_3300008144_000017|3300008144|Ga0114284_1000455	gut	Oral cavity	regulatory	anti-repressor	high	TRUE	TRUE	anti-repressor	annotate	FALSE	d__Bacteria;p__Bacillota;c__Bacilli;o__Lactobacillales;f__Streptococcaceae;g__Streptococcus	both	Zuo_F3_NODE_197_length_32228_cov_18.762876|fragment_1_33	10.9063	15.3665	4.46019	0.709745	1	1	0.990407	1.29064	12	regulatory	Transcriptional regulation	anti-repressor	0.998426	0.996008	0.994975	anti-repressor	specific	cluster	anti-repressor	specific	anti-repressor	specific	TRUE	0.9	anti-repressor	specific	anti-repressor	specific
IMGVR_UViG_3300008144_000017|3300008144|Ga0114284_1000455_38	IMGVR_UViG_3300008144_000017|3300008144|Ga0114284_1000455	gut	Oral cavity	regulatory	transcriptional repressor	high	TRUE	TRUE	transcriptional repressor	annotate	FALSE	d__Bacteria;p__Bacillota;c__Bacilli;o__Lactobacillales;f__Streptococcaceae;g__Streptococcus	both	IMGVR_UViG_3300008279_000036|3300008279|Ga0114263_1000145|fragment_3_38	33.8429	52.0103	18.1674	0.650696	1	0.951688	0.919441	0.605301	36	regulatory	Transcriptional regulation	transcriptional repressor	0.994056	0.994687	0.981164	transcriptional repressor	specific	cluster	transcriptional repressor	specific	transcriptional repressor	specific	TRUE	0.9	transcriptional repressor	specific	transcriptional repressor	specific
IMGVR_UViG_3300008144_000018|3300008144|Ga0114284_1000586_29	IMGVR_UViG_3300008144_000018|3300008144|Ga0114284_1000586	gut	Oral cavity	regulatory	Cro/C1-type HTH DNA-binding domain	high	TRUE	TRUE	Cro/C1-type HTH DNA-binding domain	annotate	FALSE	d__Bacteria;p__Spirochaetota;c__Spirochaetia;o__Treponematales;f__Treponemataceae;g__Treponema	both	UGV-GENOME-0379251_1|fragment_1_15	64.2319	85.1073	20.8754	0.754717	1	0.984985	0.914237	1.03823	15	regulatory	Transcriptional regulation	Cro/C1-type HTH DNA-binding domain	0.994056	0.994687	0.981164	Cro/C1-type HTH DNA-binding domain	specific	cluster	Cro/C1-type HTH DNA-binding domain	specific	Cro/C1-type HTH DNA-binding domain	specific	TRUE	0.9	Cro/C1-type HTH DNA-binding domain	specific	Cro/C1-type HTH DNA-binding domain	specific
IMGVR_UViG_3300008144_000018|3300008144|Ga0114284_1000586_40	IMGVR_UViG_3300008144_000018|3300008144|Ga0114284_1000586	gut	Oral cavity	regulatory	parB, spo0J; ParB family transcriptional regulator, chromosome partitioning protein	high	TRUE	TRUE	parB, spo0J; ParB family transcriptional regulator, chromosome partitioning protein	annotate	FALSE	d__Bacteria;p__Spirochaetota;c__Spirochaetia;o__Treponematales;f__Treponemataceae;g__Treponema	both	fragment_20955_24	40.6059	50.0114	9.4055	0.811933	1	0.957611	0.9381	1.51384	71	regulatory	Transcriptional regulation	parB, spo0J; ParB family transcriptional regulator, chromosome partitioning protein	0.994056	0.994687	0.981164	parB, spo0J; ParB family transcriptional regulator, chromosome partitioning protein	specific	embedding	Transcriptional regulation	L1	parB, spo0J; ParB family transcriptional regulator, chromosome partitioning protein	specific	TRUE	0.9	parB, spo0J; ParB family transcriptional regulator, chromosome partitioning protein	specific	parB, spo0J; ParB family transcriptional regulator, chromosome partitioning protein	specific
IMGVR_UViG_3300008144_000019|3300008144|Ga0114284_1000616_34	IMGVR_UViG_3300008144_000019|3300008144|Ga0114284_1000616	gut	Oral cavity	physiological	abiQ; protein AbiQ	high	TRUE	TRUE	abiQ; protein AbiQ	annotate	FALSE	d__Bacteria;p__Bacillota;c__Bacilli;o__Lactobacillales;f__Streptococcaceae;g__Streptococcus	both	IMGVR_UViG_3300007065_000003|3300007065|Ga0102727_100044|fragment_3_57	49.1539	66.6783	17.5243	0.737181	0.949377	0.859807	0.780015	1.30074	19	physiological	Defense & anti-defense systems	abiQ; protein AbiQ	0.985075	0.944444	0.864903	abiQ; protein AbiQ	specific	cluster	abiQ; protein AbiQ	specific	abiQ; protein AbiQ	specific	TRUE	0.9	abiQ; protein AbiQ	specific	abiQ; protein AbiQ	specific
IMGVR_UViG_3300008144_000022|3300008144|Ga0114284_1000826_37	IMGVR_UViG_3300008144_000022|3300008144|Ga0114284_1000826	gut	Oral cavity	regulatory	transcriptional repressor	high	TRUE	TRUE	transcriptional repressor	annotate	FALSE	d__Bacteria;p__Bacteroidota;c__Bacteroidia;o__Flavobacteriales;f__Weeksellaceae;g__JABCPE02	both	UGV-GENOME-0304875_1|fragment_3_37	18.8193				1	1	1	0.72802	56	regulatory	Transcriptional regulation	transcriptional repressor	1	1	1	transcriptional repressor	specific	embedding	Transcriptional regulation	L1	transcriptional repressor	specific	TRUE	0.9	transcriptional repressor	specific	transcriptional repressor	specific
IMGVR_UViG_3300008144_000022|3300008144|Ga0114284_1000826_9	IMGVR_UViG_3300008144_000022|3300008144|Ga0114284_1000826	gut	Oral cavity	regulatory	DNA binding protein	high	TRUE	TRUE	DNA binding protein	annotate	FALSE	d__Bacteria;p__Bacteroidota;c__Bacteroidia;o__Flavobacteriales;f__Weeksellaceae;g__JABCPE02	both	DTR_890853|fragment_3_9	47.3838	51.6578	4.27402	0.917263	0.488481	0.297173	0.242717	1.0779	35	regulatory	Transcriptional regulation	DNA binding domain	0.783677	0.550459	0.0719178	Transcriptional regulation	L1	cluster	Transcriptional regulation	L1		unassigned	TRUE	0.9	DNA binding protein	specific	DNA binding protein	specific
IMGVR_UViG_3300008144_000023|3300008144|Ga0114284_1000877_15	IMGVR_UViG_3300008144_000023|3300008144|Ga0114284_1000877	gut	Oral cavity	unclassified		high	FALSE	TRUE	Putative phage ssDNA-binding domain	specific	TRUE	d__Bacteria;p__Bacillota;c__Bacilli;o__Lactobacillales;f__Streptococcaceae;g__Streptococcus	de_novo	IMGVR_UViG_3300021400_001239|3300021400|Ga0224422_11966751|fragment_1_15	67.6525	96.8592	29.2067	0.698463	0.925583	0.842022	0.796233	1.00197	10	regulatory	Transcriptional regulation	Putative phage ssDNA-binding domain	0.983668	0.94109	0.77748	Putative phage ssDNA-binding domain	specific	embedding		unassigned	Putative phage ssDNA-binding domain	specific	TRUE	0.9	Putative phage ssDNA-binding domain	specific	Putative phage ssDNA-binding domain	specific
IMGVR_UViG_3300008144_000024|3300008144|Ga0114284_1000901_4	IMGVR_UViG_3300008144_000024|3300008144|Ga0114284_1000901	gut	Oral cavity	physiological	Type VI secretion system spike protein VgrG3-like, C-terminal	high	TRUE	FALSE	Type VI secretion system spike protein VgrG3-like, C-terminal	annotate	FALSE	d__Bacteria;p__Bacillota;c__Negativicutes;o__Selenomonadales;f__Selenomonadaceae;g__Centipeda	annotate	circular_virus_930306|fragment_2_5	50.7816	63.6572	12.8756	0.797736	0.446659	0.276031	0.229396	0.703388	1614	regulatory	Transcriptional regulation	transcription factor	0.653846	0.550459	0.0338346		unassigned	none		unassigned		unassigned	TRUE	0.9		unassigned	Transcriptional regulation	L1
IMGVR_UViG_3300008144_000031|3300008144|Ga0114284_1001386_20	IMGVR_UViG_3300008144_000031|3300008144|Ga0114284_1001386	gut	Oral cavity	regulatory	DNA binding protein	high	TRUE	TRUE	DNA binding protein	annotate	FALSE	d__Bacteria;p__Campylobacterota;c__Campylobacteria;o__Campylobacterales;f__Campylobacteraceae;g__Campylobacter_A	both	IMGVR_UViG_3300029618_000006|3300029618|Ga0245134_100759|fragment_4_20	42.8466				1	1	1	0.991788	104	regulatory	Transcriptional regulation	DNA binding protein	0.994056	1	0.998152	DNA binding protein	specific	cluster	DNA binding protein	specific	DNA binding protein	specific	TRUE	0.9	DNA binding protein	specific	DNA binding protein	specific
IMGVR_UViG_3300008144_000033|3300008144|Ga0114284_1001458_4	IMGVR_UViG_3300008144_000033|3300008144|Ga0114284_1001458	gut	Oral cavity	unclassified		high	FALSE	TRUE	Arc-like repressor	specific	TRUE	d__Bacteria;p__Bacillota;c__Clostridia;o__Peptostreptococcales;f__Filifactoraceae;g__Peptoanaerobacter	de_novo	KM389348.1|fragment_1_2	133.303	169.571	36.2686	0.786116	1	1	0.976221	1.14076	6	regulatory	Transcriptional regulation	Arc-like repressor	0.985075	0.994687	0.989754	Arc-like repressor	specific	embedding	Transcriptional regulation	L1	Arc-like repressor	specific	TRUE	0.9	Arc-like repressor	specific	Arc-like repressor	specific
IMGVR_UViG_3300008144_000035|3300008144|Ga0114284_1001861_19	IMGVR_UViG_3300008144_000035|3300008144|Ga0114284_1001861	gut	Oral cavity	regulatory	rghR; HTH-type transcriptional regulator, competence development regulator	high	TRUE	TRUE	rghR; HTH-type transcriptional regulator, competence development regulator	annotate	FALSE	d__Bacteria;p__Bacillota;c__Negativicutes;o__Selenomonadales;f__Selenomonadaceae;g__Centipeda	both	circular_virus_929969|fragment_2_20	90.5102	92.8024	2.29217	0.975301	0.625792	0.493082	0.454474	1.1391	20	regulatory	Transcriptional regulation	rghR; HTH-type transcriptional regulator, competence development regulator	0.887136	0.816078	0.512346	Transcriptional regulation	L1	cluster	Transcriptional regulation	L1		unassigned	TRUE	0.9	rghR; HTH-type transcriptional regulator, competence development regulator	specific	rghR; HTH-type transcriptional regulator, competence development regulator	specific
IMGVR_UViG_3300008144_000035|3300008144|Ga0114284_1001861_25	IMGVR_UViG_3300008144_000035|3300008144|Ga0114284_1001861	gut	Oral cavity	unclassified	tail protein	high	FALSE	TRUE	tail protein	annotate	FALSE	d__Bacteria;p__Bacillota;c__Negativicutes;o__Selenomonadales;f__Selenomonadaceae;g__Centipeda	de_novo	fragment_8185_15	177.461	193.292	15.8315	0.918095	0.619603	0.412811	0.350384	2.45805	3	regulatory	Signal transduction & two-component systems	Vitamin uptake-like sensor	0.721519	0.281525	0.10397		unassigned	none		unassigned		unassigned	TRUE	0.9		unassigned	regulatory	category
IMGVR_UViG_3300008144_000036|3300008144|Ga0114284_1002014_3	IMGVR_UViG_3300008144_000036|3300008144|Ga0114284_1002014	gut	Oral cavity	regulatory	tail chaperone protein	high	TRUE	TRUE	tail chaperone protein	annotate	FALSE	d__Bacteria;p__Bacillota;c__Bacilli;o__Lactobacillales;f__Streptococcaceae;g__Streptococcus	both	KT337344.1|fragment_3_3	9.56639				1	1	1	0.250041	1	regulatory	Regulatory chaperones & coregulators	tail chaperone protein	1	1	0.998152	tail chaperone protein	specific	cluster	tail chaperone protein	specific	tail chaperone protein	specific	TRUE	0.9	tail chaperone protein	specific	tail chaperone protein	specific
IMGVR_UViG_3300008144_000040|3300008144|Ga0114284_1002187_6	IMGVR_UViG_3300008144_000040|3300008144|Ga0114284_1002187	gut	Oral cavity	regulatory	DNA binding protein	high	TRUE	TRUE	DNA binding protein	annotate	FALSE	d__Bacteria;p__Pseudomonadota;c__Gammaproteobacteria;o__Burkholderiales;f__Neisseriaceae;g__Kingella_A	both	IMGVR_UViG_3300004232_000005|3300004232|Ga0066460_1000030|fragment_4_5	41.1978	50.1492	8.9514	0.821505	1	1	0.990376	0.693406	10	regulatory	Transcriptional regulation	DNA binding protein	0.994737	0.997344	0.993548	DNA binding protein	specific	cluster	DNA binding protein	specific	DNA binding protein	specific	TRUE	0.9	DNA binding protein	specific	DNA binding protein	specific
IMGVR_UViG_3300008144_000045|3300008144|Ga0114284_1002332_7	IMGVR_UViG_3300008144_000045|3300008144|Ga0114284_1002332	gut	Oral cavity	regulatory	transcriptional regulator	high	TRUE	TRUE	transcriptional regulator	annotate	FALSE	d__Bacteria;p__Bacillota;c__Negativicutes;o__Selenomonadales;f__Selenomonadaceae;g__Centipeda	both	Kang_0009_ST002_A_NODE_25_length_38539_cov_78.284872|fragment_4_7	4.88943				1	1	1	0.866773	5	regulatory	Transcriptional regulation	transcriptional regulator	1	1	1	transcriptional regulator	specific	cluster	transcriptional regulator	specific	transcriptional regulator	specific	TRUE	0.9	transcriptional regulator	specific	transcriptional regulator	specific
IMGVR_UViG_3300008144_000046|3300008144|Ga0114284_1002394_1	IMGVR_UViG_3300008144_000046|3300008144|Ga0114284_1002394	gut	Oral cavity	metabolic	Primase C terminal 2 (PriCT-2)	high	TRUE	FALSE	Primase C terminal 2 (PriCT-2)	annotate	FALSE	d__Bacteria;p__Bacillota;c__Bacilli;o__Lactobacillales;f__Streptococcaceae;g__Streptococcus	annotate	UGV-GENOME-0377643_1|fragment_4_1	107.864	110.79	2.92567	0.973593	0.344601	0.199547	0.165677	0.534816	81	regulatory	Transcriptional regulation	Helix-turn-helix domain	0.729927	0.497197	0.070197	Primase C terminal 2 (PriCT-2)	specific	cluster	Primase C terminal 2 (PriCT-2)	specific		unassigned	TRUE	0.9	Primase C terminal 2 (PriCT-2)	specific	Primase C terminal 2 (PriCT-2)	specific
IMGVR_UViG_3300008144_000046|3300008144|Ga0114284_1002394_16	IMGVR_UViG_3300008144_000046|3300008144|Ga0114284_1002394	gut	Oral cavity	unclassified		high	FALSE	TRUE		unassigned	TRUE	d__Bacteria;p__Bacillota;c__Bacilli;o__Lactobacillales;f__Streptococcaceae;g__Streptococcus	de_novo	circular_virus_707489|fragment_1_16	105.027	113.465	8.43798	0.925634	0.592271	0.517572	0.451483	1.23175	6	regulatory	Transcriptional regulation	HTH DNA binding protein	0.864407	0.604869	0.368167		unassigned	none		unassigned		unassigned	TRUE	0.9	regulatory	category	Transcriptional regulation	L1
IMGVR_UViG_3300008144_000047|3300008144|Ga0114284_1002396_5	IMGVR_UViG_3300008144_000047|3300008144|Ga0114284_1002396	gut	Oral cavity	regulatory	transcriptional regulator	high	TRUE	TRUE	transcriptional regulator	annotate	FALSE	d__Bacteria;p__Bacillota;c__Bacilli;o__Lactobacillales;f__Streptococcaceae;g__Streptococcus	both	circular_virus_357754|fragment_1_16	3.33293				1	1	1	0.765152	12	regulatory	Transcriptional regulation	transcriptional regulator	1	1	1	transcriptional regulator	specific	cluster	transcriptional regulator	specific	transcriptional regulator	specific	TRUE	0.9	transcriptional regulator	specific	transcriptional regulator	specific
IMGVR_UViG_3300008144_000053|3300008144|Ga0114284_1003665_4	IMGVR_UViG_3300008144_000053|3300008144|Ga0114284_1003665	gut	Oral cavity	physiological	toxin	high	TRUE	TRUE	toxin	annotate	FALSE	d__Bacteria;p__Bacillota;c__Negativicutes;o__Selenomonadales;f__Selenomonadaceae;g__Centipeda	both	IMGVR_UViG_3300011729_000005|3300011729|Ga0121611_100080|fragment_1_2	12.2128	14.1841	1.97127	0.861022	1	0.900947	0.89459	0.979808	30	physiological	Toxin-antitoxin systems	toxin	0.985075	0.981295	0.958005	toxin	specific	cluster	toxin	specific	toxin	specific	TRUE	0.9	toxin	specific	toxin	specific
IMGVR_UViG_3300008144_000053|3300008144|Ga0114284_1003665_5	IMGVR_UViG_3300008144_000053|3300008144|Ga0114284_1003665	gut	Oral cavity	physiological	hicB; antitoxin HicB	high	TRUE	TRUE	hicB; antitoxin HicB	annotate	FALSE	d__Bacteria;p__Bacillota;c__Negativicutes;o__Selenomonadales;f__Selenomonadaceae;g__Centipeda	both	Norman_98_NODE_1_length_28124_cov_31.769212|fragment_2_19	79.6051	102.283	22.6782	0.778281	0.5176	0.439877	0.398337	0.401366	73	physiological	Toxin-antitoxin systems	hicB; antitoxin HicB	0.752588	0.816078	0.512346	hicB; antitoxin HicB	specific	cluster	hicB; antitoxin HicB	specific		unassigned	TRUE	0.9	toxin-antitoxin system HicB-like	specific	toxin-antitoxin system HicB-like	specific
IMGVR_UViG_3300008144_000053|3300008144|Ga0114284_1003665_7	IMGVR_UViG_3300008144_000053|3300008144|Ga0114284_1003665	gut	Oral cavity	regulatory	Rha-like transcriptional regulator	high	TRUE	TRUE	Rha-like transcriptional regulator	annotate	FALSE	d__Bacteria;p__Bacillota;c__Negativicutes;o__Selenomonadales;f__Selenomonadaceae;g__Centipeda	both	circular_virus_1248890|fragment_5_7	6.6912	7.13691	0.445716	0.937548	0.620409	0.4568	0.406486	1.54463	2	regulatory	Transcriptional regulation	transcriptional regulator	0.912939	0.462282	0.191663	antB; anti-repressor protein	specific	cluster	antB; anti-repressor protein	specific	regulatory	category	TRUE	0.9	anti-repressor Ant	specific	anti-repressor Ant	specific
IMGVR_UViG_3300008144_000056|3300008144|Ga0114284_1005607_5	IMGVR_UViG_3300008144_000056|3300008144|Ga0114284_1005607	gut	Oral cavity	regulatory	Phage neck terminator protein	high	TRUE	FALSE	Phage neck terminator protein	annotate	FALSE	d__Bacteria;p__Bacillota;c__Negativicutes;o__Selenomonadales;f__Selenomonadaceae;g__Centipeda	annotate	circular_virus_524156|fragment_4_5	51.4429				1	1	1	0.809834	78	regulatory	Transcriptional regulation	Phage neck terminator protein	1	1	1	Phage neck terminator protein	specific	cluster	Phage neck terminator protein	specific	Phage neck terminator protein	specific	TRUE	0.9	Phage neck terminator protein	specific	Phage neck terminator protein	specific
IMGVR_UViG_3300008144_000062|3300008144|Ga0114284_1000351_13	IMGVR_UViG_3300008144_000062|3300008144|Ga0114284_1000351	gut	Oral cavity	regulatory	HTH DNA binding protein	high	TRUE	TRUE	HTH DNA binding protein	annotate	FALSE	d__Bacteria;p__Bacillota;c__Bacilli;o__Lactobacillales;f__Streptococcaceae;g__Streptococcus	both	circular_virus_212032|fragment_1_14	58.3938	112.389	53.9949	0.51957	1	1	0.99364	0.787059	8	regulatory	Transcriptional regulation	HTH DNA binding protein	0.998426	1	0.998152	HTH DNA binding protein	specific	cluster	HTH DNA binding protein	specific	HTH DNA binding protein	specific	TRUE	0.9	HTH DNA binding protein	specific	HTH DNA binding protein	specific
IMGVR_UViG_3300008144_000062|3300008144|Ga0114284_1000351_36	IMGVR_UViG_3300008144_000062|3300008144|Ga0114284_1000351	gut	Oral cavity	regulatory	transcriptional activator	high	TRUE	TRUE	transcriptional activator	annotate	FALSE	d__Bacteria;p__Bacillota;c__Bacilli;o__Lactobacillales;f__Streptococcaceae;g__Streptococcus	both	UGV-GENOME-0273344_1|fragment_3_18	9.40414	13.5083	4.10421	0.696172	1	1	0.986314	1.05049	22	regulatory	Transcriptional regulation	transcriptional activator	1	0.997344	0.993548	transcriptional activator	specific	cluster	transcriptional activator	specific	transcriptional activator	specific	TRUE	0.9	transcriptional activator	specific	transcriptional activator	specific
IMGVR_UViG_3300008144_000068|3300008144|Ga0114284_1002175_11	IMGVR_UViG_3300008144_000068|3300008144|Ga0114284_1002175	gut	Oral cavity	unclassified	terminase small subunit	high	FALSE	TRUE	terminase small subunit	annotate	FALSE	d__Bacteria;p__Bacillota;c__Negativicutes;o__Selenomonadales;f__Selenomonadaceae	de_novo	MK892722.1|fragment_2_11	84.2997	85.2541	0.954361	0.988806	0.0149546	0.0179084	0.0185089	4.09362	22	regulatory	Transcriptional regulation	transcriptional regulator	0.512195	0.308012	0.0288936		unassigned	none		unassigned		unassigned	TRUE	0.9		unassigned	regulatory	category
IMGVR_UViG_3300008144_000072|3300008144|Ga0114284_1005449_4	IMGVR_UViG_3300008144_000072|3300008144|Ga0114284_1005449	gut	Oral cavity	unclassified		high	FALSE	TRUE	transcriptional regulator	specific	TRUE	d__Bacteria;p__Bacillota;c__Negativicutes;o__Veillonellales;f__Veillonellaceae;g__Veillonella	de_novo	UGV-GENOME-0267401|fragment_3_4	56.2835				1	1	1	0.736482	36	regulatory	Transcriptional regulation	transcriptional regulator	1	1	1	transcriptional regulator	specific	embedding	Transcriptional regulation	L1	transcriptional regulator	specific	TRUE	0.9	transcriptional regulator	specific	transcriptional regulator	specific
IMGVR_UViG_3300008144_000076|3300008144|Ga0114284_1001919_20	IMGVR_UViG_3300008144_000076|3300008144|Ga0114284_1001919	gut	Oral cavity	regulatory	Helix-turn-helix	high	TRUE	TRUE	Helix-turn-helix	annotate	FALSE	d__Bacteria;p__Bacillota;c__Bacilli;o__Lactobacillales;f__Streptococcaceae;g__Streptococcus	both	UGV-GENOME-0249308|fragment_3_20	88.8817	90.1977	1.31601	0.98541	0.272686	0.358839	0.35224	0.520421	34	regulatory	Transcriptional regulation	Helix-turn-helix	0.864407	0.933333	0.626271	Helix-turn-helix	specific	cluster	Helix-turn-helix	specific	Transcriptional regulation	L1	TRUE	0.9	Helix-turn-helix	specific	Helix-turn-helix	specific
IMGVR_UViG_3300008144_000076|3300008144|Ga0114284_1001919_21	IMGVR_UViG_3300008144_000076|3300008144|Ga0114284_1001919	gut	Oral cavity	regulatory	transcriptional repressor	high	TRUE	TRUE	transcriptional repressor	annotate	FALSE	d__Bacteria;p__Bacillota;c__Bacilli;o__Lactobacillales;f__Streptococcaceae;g__Streptococcus	both	IMGVR_UViG_3300031760_000297|3300031760|Ga0326513_10000456|fragment_1_21	10.6843	11.3226	0.638323	0.943624	0.642155	0.733147	0.760394	0.879068	25	regulatory	Transcriptional regulation	transcriptional repressor	0.961932	0.964052	0.864903	transcriptional repressor	specific	cluster	transcriptional repressor	specific	transcriptional repressor	specific	TRUE	0.9	transcriptional repressor	specific	transcriptional repressor	specific
IMGVR_UViG_3300008144_000076|3300008144|Ga0114284_1001919_3	IMGVR_UViG_3300008144_000076|3300008144|Ga0114284_1001919	gut	Oral cavity	physiological	Virulence-associated protein E-like domain	high	TRUE	TRUE	Virulence-associated protein E-like domain	annotate	FALSE	d__Bacteria;p__Bacillota;c__Bacilli;o__Lactobacillales;f__Streptococcaceae;g__Streptococcus	both	UGV-GENOME-0280408|fragment_2_1	14.9496				1	1	1	1.45389	7	physiological	Virulence & host interaction	Virulence-associated protein E-like domain	1	1	0.998152	Virulence-associated protein E-like domain	specific	cluster	Virulence-associated protein E-like domain	specific	Virulence-associated protein E-like domain	specific	TRUE	0.9	Virulence-associated protein E-like domain	specific	Virulence-associated protein E-like domain	specific
IMGVR_UViG_3300008144_000080|3300008144|Ga0114284_1002741_21	IMGVR_UViG_3300008144_000080|3300008144|Ga0114284_1002741	gut	Oral cavity	metabolic	alaA; alanine-synthesizing transaminase [EC:2.6.1.66] [EC:2.6.1.2]; K10907; aminotransferase [EC:2.6.1.-]	high	TRUE	TRUE	alaA; alanine-synthesizing transaminase [EC:2.6.1.66] [EC:2.6.1.2]; K10907; aminotransferase [EC:2.6.1.-]	annotate	FALSE	d__Bacteria;p__Bacillota;c__Negativicutes;o__Veillonellales;f__Veillonellaceae;g__Veillonella	both	circular_virus_1315963|fragment_1_23	32.1362	35.784	3.6478	0.89806	0.753913	0.579862	0.519705	1.55769	11	regulatory	Transcriptional regulation	rghR; HTH-type transcriptional regulator, competence development regulator	0.88777	0.728809	0.423423		unassigned	none		unassigned		unassigned	TRUE	0.9	Transcriptional regulation	L1	Transcriptional regulation	L1
IMGVR_UViG_3300008144_000081|3300008144|Ga0114284_1005080_13	IMGVR_UViG_3300008144_000081|3300008144|Ga0114284_1005080	gut	Oral cavity	regulatory	anti-repressor	high	TRUE	TRUE	anti-repressor	annotate	FALSE	d__Bacteria;p__Bacillota;c__Negativicutes;o__Selenomonadales;f__Selenomonadaceae;g__Selenomonas	both	KY624611.1|fragment_2_13	9.86062	9.91431	0.053689	0.994585	0.547002	0.544353	0.586341	1.8617	27	regulatory	Transcriptional regulation	anti-repressor Ant	0.887136	0.906977	0.512346	Transcriptional regulation	L1	cluster	Transcriptional regulation	L1	Transcriptional regulation	L1	TRUE	0.9	Transcriptional regulation	L1	Transcriptional regulation	L1
IMGVR_UViG_3300008144_000081|3300008144|Ga0114284_1005080_9	IMGVR_UViG_3300008144_000081|3300008144|Ga0114284_1005080	gut	Oral cavity	regulatory	transcriptional regulator	high	TRUE	TRUE	transcriptional regulator	annotate	FALSE	d__Bacteria;p__Bacillota;c__Negativicutes;o__Selenomonadales;f__Selenomonadaceae;g__Selenomonas	both	UGV-GENOME-0307675_1|fragment_4_9	20.8185				1	1	1	1.45315	5	regulatory	Transcriptional regulation	transcriptional regulator	1	1	0.998152	transcriptional regulator	specific	cluster	transcriptional regulator	specific	transcriptional regulator	specific	TRUE	0.9	transcriptional regulator	specific	transcriptional regulator	specific
IMGVR_UViG_3300008144_000087|3300008144|Ga0114284_1000489_1	IMGVR_UViG_3300008144_000087|3300008144|Ga0114284_1000489	gut	Oral cavity	regulatory	CI-like repressor	medium	TRUE	TRUE	CI-like repressor	annotate	FALSE	d__Bacteria;p__Pseudomonadota;c__Gammaproteobacteria;o__Enterobacterales;f__Pasteurellaceae;g__Haemophilus_D	both	Station180_ZZZ_ALL_assembly_NODE_1680_length_33426_cov_6.690390|fragment_1_1	29.1533	46.3039	17.1506	0.629609	1	0.939832	0.939744	0.58644	18	regulatory	Transcriptional regulation	transcriptional repressor	0.994056	0.994687	0.958005	CI-like repressor	specific	cluster	CI-like repressor	specific	transcriptional repressor	specific	TRUE	0.9	CI-like repressor	specific	CI-like repressor	specific
IMGVR_UViG_3300008144_000087|3300008144|Ga0114284_1000489_2	IMGVR_UViG_3300008144_000087|3300008144|Ga0114284_1000489	gut	Oral cavity	regulatory	transcriptional repressor	high	TRUE	TRUE	transcriptional repressor	annotate	FALSE	d__Bacteria;p__Pseudomonadota;c__Gammaproteobacteria;o__Enterobacterales;f__Pasteurellaceae;g__Haemophilus_D	both	1216007.SAMN02471938.AOPM01000040~29128-53605~standalone_virus_2	40.8189	43.0925	2.27364	0.947238	0.556484	0.481876	0.424088	0.565391	38	regulatory	Transcriptional regulation	transcriptional repressor	0.912939	0.851259	0.512346	ner, nlp, sfsB; Ner family transcriptional regulator	specific	cluster	ner, nlp, sfsB; Ner family transcriptional regulator	specific	Transcriptional regulation	L1	TRUE	0.9	ner, nlp, sfsB; Ner family transcriptional regulator	specific	ner, nlp, sfsB; Ner family transcriptional regulator	specific
IMGVR_UViG_3300008144_000087|3300008144|Ga0114284_1000489_20	IMGVR_UViG_3300008144_000087|3300008144|Ga0114284_1000489	gut	Oral cavity	regulatory	late transcriptional activator	high	TRUE	TRUE	late transcriptional activator	annotate	FALSE	d__Bacteria;p__Pseudomonadota;c__Gammaproteobacteria;o__Enterobacterales;f__Pasteurellaceae;g__Haemophilus_D	both	KM389459.1|fragment_1_20	21.5896	31.8064	10.2169	0.67878	1	0.928847	0.819876	0.899137	14	regulatory	Transcriptional regulation	late transcriptional activator	0.994737	0.994687	0.96875	late transcriptional activator	specific	cluster	late transcriptional activator	specific	late transcriptional activator	specific	TRUE	0.9	late transcriptional activator	specific	late transcriptional activator	specific
IMGVR_UViG_3300008144_000087|3300008144|Ga0114284_1000489_27	IMGVR_UViG_3300008144_000087|3300008144|Ga0114284_1000489	gut	Oral cavity	regulatory	DNA binding protein	high	TRUE	TRUE	DNA binding protein	annotate	FALSE	d__Bacteria;p__Pseudomonadota;c__Gammaproteobacteria;o__Enterobacterales;f__Pasteurellaceae;g__Haemophilus_D	both	KM389459.1|fragment_1_27	18.3094				1	1	1	0.248707	91	regulatory	Transcriptional regulation	DNA binding protein	0.998426	1	0.998152	DNA binding protein	specific	cluster	DNA binding protein	specific	DNA binding protein	specific	TRUE	0.9	DNA binding protein	specific	DNA binding protein	specific
IMGVR_UViG_3300008144_000089|3300008144|Ga0114284_1000334_15	IMGVR_UViG_3300008144_000089|3300008144|Ga0114284_1000334	gut	Oral cavity	regulatory	anti-repressor Ant	high	TRUE	TRUE	anti-repressor Ant	annotate	FALSE	d__Bacteria;p__Fusobacteriota;c__Fusobacteriia;o__Fusobacteriales;f__Fusobacteriaceae;g__Fusobacterium	both	circular_virus_145529|fragment_3_58	8.34392	13.1663	4.82233	0.633735	1	0.975594	0.957179	0.673446	16	regulatory	Transcriptional regulation	anti-repressor Ant	0.998426	0.997344	0.989754	anti-repressor Ant	specific	cluster	anti-repressor Ant	specific	anti-repressor Ant	specific	TRUE	0.9	anti-repressor Ant	specific	anti-repressor Ant	specific
IMGVR_UViG_3300008144_000089|3300008144|Ga0114284_1000334_37	IMGVR_UViG_3300008144_000089|3300008144|Ga0114284_1000334	gut	Oral cavity	regulatory	transcriptional regulator	high	TRUE	TRUE	transcriptional regulator	annotate	FALSE	d__Bacteria;p__Fusobacteriota;c__Fusobacteriia;o__Fusobacteriales;f__Fusobacteriaceae;g__Fusobacterium	both	UGV-GENOME-0240504|fragment_3_18	84.84				1	1	1	1.66477	14	regulatory	Transcriptional regulation	transcriptional regulator	1	1	0.998152	transcriptional regulator	specific	cluster	transcriptional regulator	specific	transcriptional regulator	specific	TRUE	0.9	transcriptional regulator	specific	transcriptional regulator	specific
IMGVR_UViG_3300008144_000089|3300008144|Ga0114284_1000334_52	IMGVR_UViG_3300008144_000089|3300008144|Ga0114284_1000334	gut	Oral cavity	regulatory	transcriptional repressor	high	TRUE	TRUE	transcriptional repressor	annotate	FALSE	d__Bacteria;p__Fusobacteriota;c__Fusobacteriia;o__Fusobacteriales;f__Fusobacteriaceae;g__Fusobacterium	both	circular_virus_481739|fragment_1_17	16.3599	22.4924	6.13253	0.727351	1	1	0.985111	1.19027	76	regulatory	Transcriptional regulation	transcriptional repressor	1	0.997344	0.993548	transcriptional repressor	specific	cluster	transcriptional repressor	specific	transcriptional repressor	specific	TRUE	0.9	transcriptional repressor	specific	transcriptional repressor	specific
IMGVR_UViG_3300008144_000091|3300008144|Ga0114284_1000370_50	IMGVR_UViG_3300008144_000091|3300008144|Ga0114284_1000370	gut	Oral cavity	regulatory	Helix-turn-helix	high	TRUE	TRUE	Helix-turn-helix	annotate	FALSE	d__Bacteria;p__Bacillota;c__Negativicutes;o__Veillonellales;f__Veillonellaceae;g__Veillonella	both	circular_virus_725560|fragment_3_11	36.1394	39.6946	3.55517	0.910437	0.673693	0.564197	0.53296	0.971925	10	regulatory	Transcriptional regulation	rghR; HTH-type transcriptional regulator, competence development regulator	0.912939	0.759542	0.468	Helix-turn-helix	specific	cluster	Helix-turn-helix	specific	regulatory	category	TRUE	0.9	Helix-turn-helix	specific	Helix-turn-helix	specific
IMGVR_UViG_3300008144_000091|3300008144|Ga0114284_1000370_53	IMGVR_UViG_3300008144_000091|3300008144|Ga0114284_1000370	gut	Oral cavity	physiological	antitoxin mazE-like	high	TRUE	TRUE	antitoxin mazE-like	annotate	FALSE	d__Bacteria;p__Bacillota;c__Negativicutes;o__Veillonellales;f__Veillonellaceae;g__Veillonella	both	circular_virus_1223359|fragment_2_18	17.515	24.2851	6.77003	0.721226	1	0.898038	0.831978	1.56128	20	physiological	Toxin-antitoxin systems	antitoxin mazE-like	0.994056	0.994687	0.929677	antitoxin mazE-like	specific	cluster	antitoxin mazE-like	specific	antitoxin mazE-like	specific	TRUE	0.9	antitoxin mazE-like	specific	antitoxin mazE-like	specific
IMGVR_UViG_3300008144_000095|3300008144|Ga0114284_1000376_31	IMGVR_UViG_3300008144_000095|3300008144|Ga0114284_1000376	gut	Oral cavity	regulatory	transcriptional regulator	high	TRUE	TRUE	transcriptional regulator	annotate	FALSE	d__Bacteria;p__Bacillota;c__Negativicutes;o__Selenomonadales;f__Selenomonadaceae;g__Centipeda	both	circular_virus_67962|fragment_1_34	26.6784				1	1	1	1.7005	34	regulatory	Transcriptional regulation	transcriptional regulator	1	1	0.998152	transcriptional regulator	specific	cluster	transcriptional regulator	specific	transcriptional regulator	specific	TRUE	0.9	transcriptional regulator	specific	transcriptional regulator	specific
IMGVR_UViG_3300008144_000095|3300008144|Ga0114284_1000376_4	IMGVR_UViG_3300008144_000095|3300008144|Ga0114284_1000376	gut	Oral cavity	metabolic	serC, PSAT1; phosphoserine aminotransferase [EC:2.6.1.52]	low	FALSE	TRUE	serC, PSAT1; phosphoserine aminotransferase [EC:2.6.1.52]	annotate	FALSE	d__Bacteria;p__Bacillota;c__Negativicutes;o__Selenomonadales;f__Selenomonadaceae;g__Centipeda	de_novo	fragment_29780_4	242.805	248.299	5.49385	0.977874	0.328927	0.216946	0.17991	3.36315	1	metabolic	Secondary metabolite metabolism	auaC; PKS ketosynthase (KS/KS alpha) [EC:2.3.1.-]	0.6	0.19973	0.0188285	serC, PSAT1; phosphoserine aminotransferase [EC:2.6.1.52]	specific	cluster	serC, PSAT1; phosphoserine aminotransferase [EC:2.6.1.52]	specific		unassigned	TRUE	0.9	serC, PSAT1; phosphoserine aminotransferase [EC:2.6.1.52]	specific	serC, PSAT1; phosphoserine aminotransferase [EC:2.6.1.52]	specific
IMGVR_UViG_3300008144_000097|3300008144|Ga0114284_1001685_22	IMGVR_UViG_3300008144_000097|3300008144|Ga0114284_1001685	gut	Oral cavity	regulatory	transcriptional repressor	high	TRUE	TRUE	transcriptional repressor	annotate	FALSE	d__Bacteria;p__Actinomycetota;c__Actinomycetes;o__Mycobacteriales;f__Mycobacteriaceae;g__Corynebacterium	both	circular_virus_732858|fragment_1_20	29.2885	39.5539	10.2654	0.740471	0.899914	0.831806	0.752699	0.510445	21	regulatory	Transcriptional regulation	transcriptional repressor	0.985075	0.964052	0.83542	transcriptional repressor	specific	cluster	transcriptional repressor	specific	transcriptional repressor	specific	TRUE	0.9	transcriptional repressor	specific	transcriptional repressor	specific
IMGVR_UViG_3300008144_000098|3300008144|Ga0114284_1000636_14	IMGVR_UViG_3300008144_000098|3300008144|Ga0114284_1000636	gut	Oral cavity	regulatory	transcriptional regulator	high	TRUE	TRUE	transcriptional regulator	annotate	FALSE	d__Bacteria;p__Bacillota;c__Negativicutes;o__Selenomonadales;f__Selenomonadaceae;g__Centipeda	both	UGV-GENOME-0320473_1|fragment_2_29	9.3406	11.4273	2.08672	0.817392	1	0.982122	0.985208	0.649993	76	regulatory	Transcriptional regulation	transcriptional regulator	0.998426	0.997344	0.989754	transcriptional regulator	specific	cluster	transcriptional regulator	specific	transcriptional regulator	specific	TRUE	0.9	transcriptional regulator	specific	transcriptional regulator	specific
IMGVR_UViG_3300008144_000098|3300008144|Ga0114284_1000636_17	IMGVR_UViG_3300008144_000098|3300008144|Ga0114284_1000636	gut	Oral cavity	regulatory	anti-repressor	high	TRUE	TRUE	anti-repressor	annotate	FALSE	d__Bacteria;p__Bacillota;c__Negativicutes;o__Selenomonadales;f__Selenomonadaceae;g__Centipeda	both	circular_virus_153284|fragment_2_17	27.2885	27.4476	0.159081	0.994204	0.381957	0.494227	0.487932	2.56986	21	regulatory	Transcriptional regulation	anti-repressor Ant	0.851827	0.817045	0.457179		unassigned	none		unassigned		unassigned	TRUE	0.9	Transcriptional regulation	L1	Transcriptional regulation	L1
IMGVR_UViG_3300008144_000098|3300008144|Ga0114284_1000636_23	IMGVR_UViG_3300008144_000098|3300008144|Ga0114284_1000636	gut	Oral cavity	regulatory	Enterobacter phage Enc34, ssDNA-binding protein	high	TRUE	TRUE	Enterobacter phage Enc34, ssDNA-binding protein	annotate	FALSE	d__Bacteria;p__Bacillota;c__Negativicutes;o__Selenomonadales;f__Selenomonadaceae;g__Centipeda	both	UGV-GENOME-0338006_1|fragment_1_18	6.57578	6.68864	0.112868	0.983125	0.646377	0.572728	0.581907	0.724304	273	regulatory	Transcriptional regulation	Enterobacter phage Enc34, ssDNA-binding protein	0.97028	0.964052	0.689474	Enterobacter phage Enc34, ssDNA-binding protein	specific	cluster	Enterobacter phage Enc34, ssDNA-binding protein	specific	Transcriptional regulation	L1	TRUE	0.9	Gp2.5-like ssDNA binding protein and ssDNA annealing protein	specific	Gp2.5-like ssDNA binding protein and ssDNA annealing protein	specific
IMGVR_UViG_3300008144_000103|3300008144|Ga0114284_1001456_1	IMGVR_UViG_3300008144_000103|3300008144|Ga0114284_1001456	gut	Oral cavity	metabolic	TC.APA; basic amino acid/polyamine antiporter, APA family	low	FALSE	TRUE	TC.APA; basic amino acid/polyamine antiporter, APA family	annotate	FALSE	d__Bacteria;p__Bacillota;c__Bacilli;o__Lactobacillales;f__Streptococcaceae;g__Streptococcus	de_novo	circular_virus_862431|fragment_2_1	159.262	169.738	10.4762	0.93828	0.675874	0.481021	0.421527	1.32243	2	physiological	Defense & anti-defense systems	AcrB/AcrD/AcrF family	0.851827	0.497197	0.396465	TC.APA; basic amino acid/polyamine antiporter, APA family	specific	cluster	TC.APA; basic amino acid/polyamine antiporter, APA family	specific		unassigned	TRUE	0.9	TC.APA; basic amino acid/polyamine antiporter, APA family	specific	TC.APA; basic amino acid/polyamine antiporter, APA family	specific
IMGVR_UViG_3300008144_000103|3300008144|Ga0114284_1001456_17	IMGVR_UViG_3300008144_000103|3300008144|Ga0114284_1001456	gut	Oral cavity	regulatory	transcriptional regulator	high	TRUE	TRUE	transcriptional regulator	annotate	FALSE	d__Bacteria;p__Bacillota;c__Bacilli;o__Lactobacillales;f__Streptococcaceae;g__Streptococcus	both	circular_virus_140547|fragment_2_8	38.0088	38.6858	0.676998	0.9825	0.596169	0.491166	0.47739	2.28463	34	regulatory	Transcriptional regulation	transcriptional regulator	0.912939	0.885246	0.626271	transcriptional regulator	specific	cluster	transcriptional regulator	specific	Transcriptional regulation	L1	TRUE	0.9	transcriptional regulator	specific	transcriptional regulator	specific
IMGVR_UViG_3300008144_000103|3300008144|Ga0114284_1001456_2	IMGVR_UViG_3300008144_000103|3300008144|Ga0114284_1001456	gut	Oral cavity	unclassified	acetyltransferase	low	FALSE	TRUE	acetyltransferase	annotate	FALSE	d__Bacteria;p__Bacillota;c__Bacilli;o__Lactobacillales;f__Streptococcaceae;g__Streptococcus	de_novo	fragment_26766_16	180.785	193.255	12.4695	0.935476	0.564663	0.399014	0.339829	3.87755	15	metabolic	Amino acid metabolism	paaI; acyl-CoA thioesterase [EC:3.1.2.-]	0.512195	0.306026	0.090812	Other	L1	cluster	Other	L1		unassigned	TRUE	0.9	Acetyltransferase (GNAT) family	specific	Acetyltransferase (GNAT) family	specific
IMGVR_UViG_3300008144_000103|3300008144|Ga0114284_1001456_21	IMGVR_UViG_3300008144_000103|3300008144|Ga0114284_1001456	gut	Oral cavity	physiological	Virulence protein RhuM family	high	TRUE	TRUE	Virulence protein RhuM family	annotate	FALSE	d__Bacteria;p__Bacillota;c__Bacilli;o__Lactobacillales;f__Streptococcaceae;g__Streptococcus	both	411468.SAMN00627066.DS499708~1-20533~chromosome_mixed_22	46.2961	57.8884	11.5923	0.799747	0.766269	0.68372	0.614826	0.689407	21	regulatory	Transcriptional regulation	transcriptional regulator	0.942038	0.87395	0.626271	Virulence protein RhuM family	specific	cluster	Virulence protein RhuM family	specific	Transcriptional regulation	L1	TRUE	0.9	Virulence protein RhuM family	specific	Virulence protein RhuM family	specific
IMGVR_UViG_3300008144_000103|3300008144|Ga0114284_1001456_4	IMGVR_UViG_3300008144_000103|3300008144|Ga0114284_1001456	gut	Oral cavity	unclassified	transcriptional regulator	high	FALSE	TRUE	transcriptional regulator	annotate	FALSE	d__Bacteria;p__Bacillota;c__Bacilli;o__Lactobacillales;f__Streptococcaceae;g__Streptococcus	de_novo	1132442.SAMN02256468.KB889752~86653-142184~standalone_mge_44	106.706	107.462	0.755569	0.992969	0.583189	0.386057	0.355096	1.54301	16	regulatory	Transcriptional regulation	transcriptional activator	0.837419	0.759542	0.396465	transcriptional regulator	specific	cluster	transcriptional regulator	specific		unassigned	TRUE	0.9	transcriptional regulator	specific	transcriptional regulator	specific
IMGVR_UViG_3300008144_000103|3300008144|Ga0114284_1001456_6	IMGVR_UViG_3300008144_000103|3300008144|Ga0114284_1001456	gut	Oral cavity	unclassified	PemK-like, MazF-like toxin of type II toxin-antitoxin system	medium	FALSE	TRUE	PemK-like, MazF-like toxin of type II toxin-antitoxin system	annotate	FALSE	d__Bacteria;p__Bacillota;c__Bacilli;o__Lactobacillales;f__Streptococcaceae;g__Streptococcus	de_novo	UGV-GENOME-0281519|fragment_1_6	67.8875	69.1839	1.29637	0.981262	0.298622	0.158304	0.143402	2.30475	36	physiological	Toxin-antitoxin systems	Nucleotidyl transferase AbiEii toxin, Type IV TA system	0.721519	0.374147	0.0310811	PemK-like, MazF-like toxin of type II toxin-antitoxin system	specific	cluster	PemK-like, MazF-like toxin of type II toxin-antitoxin system	specific		unassigned	TRUE	0.9	PemK-like, MazF-like toxin of type II toxin-antitoxin system	specific	PemK-like, MazF-like toxin of type II toxin-antitoxin system	specific
IMGVR_UViG_3300008144_000104|3300008144|Ga0114284_1000794_25	IMGVR_UViG_3300008144_000104|3300008144|Ga0114284_1000794	gut	Oral cavity	regulatory	Cro/C1-type HTH DNA-binding domain	high	TRUE	TRUE	Cro/C1-type HTH DNA-binding domain	annotate	FALSE	d__Bacteria;p__Bacillota;c__Negativicutes;o__Selenomonadales;f__Selenomonadaceae	both	circular_virus_145529|fragment_3_25	126.175	133.368	7.19254	0.94607	0.428328	0.262892	0.218807	2.51359	9	regulatory	Transcriptional regulation	K07727; putative transcriptional regulator	0.653846	0.270393	0.0506555	Cro/C1-type HTH DNA-binding domain	specific	cluster	Cro/C1-type HTH DNA-binding domain	specific		unassigned	TRUE	0.9	Cro/C1-type HTH DNA-binding domain	specific	Cro/C1-type HTH DNA-binding domain	specific
IMGVR_UViG_3300008144_000104|3300008144|Ga0114284_1000794_28	IMGVR_UViG_3300008144_000104|3300008144|Ga0114284_1000794	gut	Oral cavity	regulatory	anti-repressor Ant	high	TRUE	TRUE	anti-repressor Ant	annotate	FALSE	d__Bacteria;p__Bacillota;c__Negativicutes;o__Selenomonadales;f__Selenomonadaceae	both	circular_virus_145529|fragment_3_58	30.8978	35.6166	4.71878	0.867512	1	0.954905	0.948191	2.49379	16	regulatory	Transcriptional regulation	anti-repressor Ant	0.985075	0.991453	0.958005	Rha-like transcriptional regulator	specific	cluster	Rha-like transcriptional regulator	specific	anti-repressor Ant	specific	TRUE	0.9	anti-repressor Ant	specific	anti-repressor Ant	specific
IMGVR_UViG_3300008144_000104|3300008144|Ga0114284_1000794_30	IMGVR_UViG_3300008144_000104|3300008144|Ga0114284_1000794	gut	Oral cavity	regulatory	transcriptional regulator	medium	TRUE	TRUE	transcriptional regulator	annotate	FALSE	d__Bacteria;p__Bacillota;c__Negativicutes;o__Selenomonadales;f__Selenomonadaceae	both	AP018361.1|fragment_3_13	150.094	162.356	12.2618	0.924476	0.667549	0.44506	0.388165	0.979096	7	regulatory	Transcriptional regulation	transcriptional repressor	0.7981	0.550459	0.306452		unassigned	none		unassigned		unassigned	TRUE	0.9		unassigned	Transcriptional regulation	L1
IMGVR_UViG_3300008144_000104|3300008144|Ga0114284_1000794_34	IMGVR_UViG_3300008144_000104|3300008144|Ga0114284_1000794	gut	Oral cavity	unclassified	ABC.PA.S; polar amino acid transport system substrate-binding protein	medium	FALSE	TRUE	ABC.PA.S; polar amino acid transport system substrate-binding protein	annotate	FALSE	d__Bacteria;p__Bacillota;c__Negativicutes;o__Selenomonadales;f__Selenomonadaceae	de_novo	UGV-GENOME-0234935|fragment_2_39	173.396	182.54	9.14365	0.949909	0.607595	0.436128	0.374366	2.40175	33	metabolic	Carbohydrate metabolism	acetyl xylan esterase (EC 3.1.1.72).	0.617391	0.462282	0.277219	ABC.PA.S; polar amino acid transport system substrate-binding protein	specific	cluster	ABC.PA.S; polar amino acid transport system substrate-binding protein	specific		unassigned	TRUE	0.9	ABC.PA.S; polar amino acid transport system substrate-binding protein	specific	ABC.PA.S; polar amino acid transport system substrate-binding protein	specific
IMGVR_UViG_3300008144_000104|3300008144|Ga0114284_1000794_35	IMGVR_UViG_3300008144_000104|3300008144|Ga0114284_1000794	gut	Oral cavity	unclassified	ABC.PA.P; polar amino acid transport system permease protein	medium	FALSE	TRUE	ABC.PA.P; polar amino acid transport system permease protein	annotate	FALSE	d__Bacteria;p__Bacillota;c__Negativicutes;o__Selenomonadales;f__Selenomonadaceae	de_novo	fragment_29738_40	117.994	141.681	23.6871	0.832813	0.876683	0.762107	0.697234	0.699014	8	metabolic	Metabolic substrate transport	ABC.PA.P; polar amino acid transport system permease protein	0.930719	0.87395	0.77095	ABC.PA.P; polar amino acid transport system permease protein	specific	cluster	ABC.PA.P; polar amino acid transport system permease protein	specific	Metabolic substrate transport	L1	TRUE	0.9	ABC.PA.P; polar amino acid transport system permease protein	specific	ABC.PA.P; polar amino acid transport system permease protein	specific
IMGVR_UViG_3300008144_000104|3300008144|Ga0114284_1000794_36	IMGVR_UViG_3300008144_000104|3300008144|Ga0114284_1000794	gut	Oral cavity	unclassified	hisP; histidine transport system ATP-binding protein [EC:7.4.2.1]; occP, nocP; octopine/nopaline transport system ATP-binding protein [EC:7.4.2.1]; tcyC, yecC; L-cystine transport system ATP-binding protein [EC:7.4.2.1]; aotP; arginine/ornithine transport system ATP-binding protein [EC:7.4.2.1]; ABC.PA.P; polar amino acid transport system permease protein; ABC.PA.A; polar amino acid transport system ATP-binding protein [EC:7.4.2.1]	low	FALSE	TRUE	hisP; histidine transport system ATP-binding protein [EC:7.4.2.1]; occP, nocP; octopine/nopaline transport system ATP-binding protein [EC:7.4.2.1]; tcyC, yecC; L-cystine transport system ATP-binding protein [EC:7.4.2.1]; aotP; arginine/ornithine transport system ATP-binding protein [EC:7.4.2.1]; ABC.PA.P; polar amino acid transport system permease protein; ABC.PA.A; polar amino acid transport system ATP-binding protein [EC:7.4.2.1]	annotate	FALSE	d__Bacteria;p__Bacillota;c__Negativicutes;o__Selenomonadales;f__Selenomonadaceae	de_novo	UGV-GENOME-0272452|fragment_3_37	134.293	164.843	30.5499	0.814673	0.795631	0.632894	0.553485	1.53827	53	metabolic	Metabolic substrate transport	ABC.CD.A; putative ABC transport system ATP-binding protein	0.887136	0.736648	0.40534	hisP; histidine transport system ATP-binding protein [EC:7.4.2.1]; occP, nocP; octopine/nopaline transport system ATP-binding protein [EC:7.4.2.1]; aotP; arginine/ornithine transport system ATP-binding protein [EC:7.4.2.1]; ABC.PA.P; polar amino acid transport system permease protein; ABC.PA.A; polar amino acid transport system ATP-binding protein [EC:7.4.2.1]	specific	cluster	hisP; histidine transport system ATP-binding protein [EC:7.4.2.1]; occP, nocP; octopine/nopaline transport system ATP-binding protein [EC:7.4.2.1]; aotP; arginine/ornithine transport system ATP-binding protein [EC:7.4.2.1]; ABC.PA.P; polar amino acid transport system permease protein; ABC.PA.A; polar amino acid transport system ATP-binding protein [EC:7.4.2.1]	specific		unassigned	TRUE	0.9	ABC.PA.A; polar amino acid transport system ATP-binding protein [EC:7.4.2.1]	specific	ABC.PA.A; polar amino acid transport system ATP-binding protein [EC:7.4.2.1]	specific
IMGVR_UViG_3300008144_000104|3300008144|Ga0114284_1000794_8	IMGVR_UViG_3300008144_000104|3300008144|Ga0114284_1000794	gut	Oral cavity	regulatory	transcriptional regulator	high	TRUE	TRUE	transcriptional regulator	annotate	FALSE	d__Bacteria;p__Bacillota;c__Negativicutes;o__Selenomonadales;f__Selenomonadaceae	both	IMGVR_UViG_3300031994_000294|3300031994|Ga0310691_10001477|fragment_1_8	14.0548				1	1	1	1.2213	3	regulatory	Transcriptional regulation	transcriptional regulator	1	1	0.998152	transcriptional regulator	specific	cluster	transcriptional regulator	specific	transcriptional regulator	specific	TRUE	0.9	transcriptional regulator	specific	transcriptional regulator	specific
IMGVR_UViG_3300008144_000106|3300008144|Ga0114284_1000628_8	IMGVR_UViG_3300008144_000106|3300008144|Ga0114284_1000628	gut	Oral cavity	regulatory	DNA binding protein	high	TRUE	TRUE	DNA binding protein	annotate	FALSE	d__Bacteria;p__Bacteroidota;c__Bacteroidia;o__Bacteroidales;f__Tannerellaceae;g__Tannerella	both	IMGVR_UViG_3300006198_000017|3300006198|Ga0081178_100185|fragment_2_8	43.4656				1	1	1	0.930583	13	regulatory	Transcriptional regulation	DNA binding protein	1	1	1	DNA binding protein	specific	embedding	Transcriptional regulation	L1	DNA binding protein	specific	TRUE	0.9	DNA binding protein	specific	DNA binding protein	specific
IMGVR_UViG_3300008144_000107|3300008144|Ga0114284_1001319_19	IMGVR_UViG_3300008144_000107|3300008144|Ga0114284_1001319	gut	Oral cavity	regulatory	transcriptional regulator	high	TRUE	TRUE	transcriptional regulator	annotate	FALSE	d__Bacteria;p__Bacillota;c__Bacilli;o__Lactobacillales;f__Streptococcaceae;g__Streptococcus	both	MK448530.1|fragment_1_4	62.1488	118.986	56.8371	0.522321	1	0.914397	0.848332	0.42562	21	regulatory	Transcriptional regulation	transcriptional regulator	0.985075	0.996008	0.958005	transcriptional regulator	specific	cluster	transcriptional regulator	specific	transcriptional regulator	specific	TRUE	0.9	transcriptional regulator	specific	transcriptional regulator	specific
IMGVR_UViG_3300008144_000107|3300008144|Ga0114284_1001319_21	IMGVR_UViG_3300008144_000107|3300008144|Ga0114284_1001319	gut	Oral cavity	physiological	abortive infection resistance protein	high	TRUE	TRUE	abortive infection resistance protein	annotate	FALSE	d__Bacteria;p__Bacillota;c__Bacilli;o__Lactobacillales;f__Streptococcaceae;g__Streptococcus	both	MK448530.1|fragment_1_2	16.9094	17.6176	0.708206	0.959801	0.65805	0.572188	0.513529	1.98688	9	physiological	Defense & anti-defense systems	abortive infection resistance protein	0.912939	0.817045	0.527273	abortive infection resistance protein	specific	cluster	abortive infection resistance protein	specific	physiological	category	TRUE	0.9	abortive infection resistance protein	specific	abortive infection resistance protein	specific
IMGVR_UViG_3300008144_000108|3300008144|Ga0114284_1000184_23	IMGVR_UViG_3300008144_000108|3300008144|Ga0114284_1000184	gut	Oral cavity	regulatory	late transcriptional activator	high	TRUE	TRUE	late transcriptional activator	annotate	FALSE	d__Bacteria;p__Pseudomonadota;c__Gammaproteobacteria;o__Enterobacterales;f__Pasteurellaceae;g__Haemophilus_D	both	fragment_29653_23	52.8865	70.198	17.3115	0.753391	1	0.819726	0.768774	1.2945	6	regulatory	Transcriptional regulation	late transcriptional activator	0.985075	0.964052	0.894118	late transcriptional activator	specific	cluster	late transcriptional activator	specific	late transcriptional activator	specific	TRUE	0.9	late transcriptional activator	specific	late transcriptional activator	specific
IMGVR_UViG_3300008144_000108|3300008144|Ga0114284_1000184_36	IMGVR_UViG_3300008144_000108|3300008144|Ga0114284_1000184	gut	Oral cavity	regulatory	transcriptional regulator	high	TRUE	TRUE	transcriptional regulator	annotate	FALSE	d__Bacteria;p__Pseudomonadota;c__Gammaproteobacteria;o__Enterobacterales;f__Pasteurellaceae;g__Haemophilus_D	both	MH719195.1|fragment_1_13	52.2837	86.8925	34.6088	0.601705	1	1	0.995912	1.22378	52	regulatory	Transcriptional regulation	transcriptional regulator	0.998426	0.997344	0.998152	transcriptional regulator	specific	cluster	transcriptional regulator	specific	transcriptional regulator	specific	TRUE	0.9	transcriptional regulator	specific	transcriptional regulator	specific
IMGVR_UViG_3300008144_000108|3300008144|Ga0114284_1000184_39	IMGVR_UViG_3300008144_000108|3300008144|Ga0114284_1000184	gut	Oral cavity	regulatory	HTH DNA binding protein	high	TRUE	TRUE	HTH DNA binding protein	annotate	FALSE	d__Bacteria;p__Pseudomonadota;c__Gammaproteobacteria;o__Enterobacterales;f__Pasteurellaceae;g__Haemophilus_D	both	KX669658.1|fragment_2_24	115.538	125.738	10.1996	0.918882	0.490559	0.409561	0.397555	1.16048	28	regulatory	Transcriptional regulation	transcriptional repressor	0.7981	0.705061	0.315789	HTH DNA binding protein	specific	cluster	HTH DNA binding protein	specific		unassigned	TRUE	0.9	HTH DNA binding protein	specific	HTH DNA binding protein	specific
IMGVR_UViG_3300008144_000114|3300008144|Ga0114284_1003325_1	IMGVR_UViG_3300008144_000114|3300008144|Ga0114284_1003325	gut	Oral cavity	physiological	fhaC; hemolysin activation/secretion protein	medium	TRUE	FALSE	fhaC; hemolysin activation/secretion protein	annotate	FALSE	d__Bacteria;p__Bacillota;c__Negativicutes;o__Selenomonadales;f__Selenomonadaceae;g__Centipeda	annotate	fragment_2638_1	160.219	171.656	11.4368	0.933373	0.55535	0.381909	0.323499	2.21923	6	regulatory	Transcriptional regulation	Las17-binding protein actin regulator	0.752588	0.374147	0.119332	fhaC; hemolysin activation/secretion protein	specific	cluster	fhaC; hemolysin activation/secretion protein	specific		unassigned	TRUE	0.9	fhaC; hemolysin activation/secretion protein	specific	fhaC; hemolysin activation/secretion protein	specific
IMGVR_UViG_3300008144_000115|3300008144|Ga0114284_1003804_1	IMGVR_UViG_3300008144_000115|3300008144|Ga0114284_1003804	gut	Oral cavity	metabolic	E2.3.1.8, pta; phosphate acetyltransferase [EC:2.3.1.8]	low	FALSE	TRUE	E2.3.1.8, pta; phosphate acetyltransferase [EC:2.3.1.8]	annotate	FALSE	d__Bacteria;p__Bacillota;c__Bacilli;o__Lactobacillales;f__Streptococcaceae;g__Streptococcus	de_novo	fragment_5169_1	59.8643	60.4908	0.626484	0.989643	0.492937	0.554926	0.538404	2.11468	3	regulatory	Regulatory chaperones & coregulators	groEL, HSPD1, HSP60, CPN60; chaperonin GroEL [EC:5.6.1.7]	0.887136	0.817045	0.631447	E2.3.1.8, pta; phosphate acetyltransferase [EC:2.3.1.8]	specific	cluster	E2.3.1.8, pta; phosphate acetyltransferase [EC:2.3.1.8]	specific		unassigned	TRUE	0.9	E2.3.1.8, pta; phosphate acetyltransferase [EC:2.3.1.8]	specific	E2.3.1.8, pta; phosphate acetyltransferase [EC:2.3.1.8]	specific
IMGVR_UViG_3300008144_000115|3300008144|Ga0114284_1003804_3	IMGVR_UViG_3300008144_000115|3300008144|Ga0114284_1003804	gut	Oral cavity	metabolic	ppnK, NADK; NAD+ kinase [EC:2.7.1.23]	low	FALSE	TRUE	ppnK, NADK; NAD+ kinase [EC:2.7.1.23]	annotate	FALSE	d__Bacteria;p__Bacillota;c__Bacilli;o__Lactobacillales;f__Streptococcaceae;g__Streptococcus	de_novo	circular_virus_509465|fragment_3_15	63.6096	64.8717	1.26218	0.980543	4.36892e-05	5.07706e-05	5.41709e-05	5.41329	10	metabolic	Phosphorus metabolism	phoH2; PhoH-like ATPase	0.388889	0.170213	0.0338346	ppnK, NADK; NAD+ kinase [EC:2.7.1.23]	specific	cluster	ppnK, NADK; NAD+ kinase [EC:2.7.1.23]	specific		unassigned	TRUE	0.9	ppnK, NADK; NAD+ kinase [EC:2.7.1.23]	specific	ppnK, NADK; NAD+ kinase [EC:2.7.1.23]	specific
IMGVR_UViG_3300008144_000116|3300008144|Ga0114284_1001246_3	IMGVR_UViG_3300008144_000116|3300008144|Ga0114284_1001246	gut	Oral cavity	unclassified		high	FALSE	TRUE	Transcriptional regulation	L1	TRUE	d__Bacteria;p__Bacillota;c__Negativicutes;o__Selenomonadales;f__Selenomonadaceae;g__Centipeda	de_novo	IMGVR_UViG_3300031867_000300|3300031867|Ga0326511_10000511|fragment_2_18	97.3643	101.086	3.72202	0.96318	0.596573	0.601343	0.530263	1.58006	3	regulatory	Transcriptional regulation	DNA binding protein	0.887136	0.736648	0.626271	Transcriptional regulation	L1	cluster	Transcriptional regulation	L1		unassigned	TRUE	0.9	DNA binding protein	specific	DNA binding protein	specific
IMGVR_UViG_3300008144_000123|3300008144|Ga0114284_1005285_9	IMGVR_UViG_3300008144_000123|3300008144|Ga0114284_1005285	gut	Oral cavity	unclassified		low	FALSE	TRUE		unassigned	TRUE	d__Bacteria;p__Bacillota;c__Clostridia;o__Peptostreptococcales;f__Filifactoraceae;g__Peptoanaerobacter	de_novo	IMGVR_UViG_3300021255_000107|3300021255|Ga0223825_12377407|fragment_1_6	30.6719	32.1866	1.51473	0.952939	0.49642	0.398564	0.349233	0.883215	13	regulatory	Transcriptional regulation	dicA; HTH-type transcriptional regulator, cell division transcriptional repressor	0.864407	0.705061	0.298319		unassigned	none		unassigned		unassigned	TRUE	0.9	Transcriptional regulation	L1	Transcriptional regulation	L1
IMGVR_UViG_3300008144_000136|3300008144|Ga0114284_1003650_2	IMGVR_UViG_3300008144_000136|3300008144|Ga0114284_1003650	gut	Oral cavity	regulatory	late transcriptional activator	high	TRUE	TRUE	late transcriptional activator	annotate	FALSE	d__Bacteria;p__Pseudomonadota;c__Gammaproteobacteria;o__Burkholderiales;f__Neisseriaceae;g__Kingella_B	both	IMGVR_UViG_3300007355_000010|3300007355|Ga0104762_1000164|fragment_3_3	9.44751	12.8216	3.37409	0.736843	1	0.973979	0.918819	0.709421	11	regulatory	Transcriptional regulation	late transcriptional activator	0.998426	0.996008	0.982659	late transcriptional activator	specific	cluster	late transcriptional activator	specific	late transcriptional activator	specific	TRUE	0.9	late transcriptional activator	specific	late transcriptional activator	specific
IMGVR_UViG_3300008144_000136|3300008144|Ga0114284_1003650_5	IMGVR_UViG_3300008144_000136|3300008144|Ga0114284_1003650	gut	Oral cavity	regulatory	anti-repressor Ant	high	TRUE	TRUE	anti-repressor Ant	annotate	FALSE	d__Bacteria;p__Pseudomonadota;c__Gammaproteobacteria;o__Burkholderiales;f__Neisseriaceae;g__Kingella_B	both	circular_virus_594877|fragment_1_5	74.2011	75.9669	1.76572	0.976757	0.792112	0.544325	0.475159	0.536822	6	regulatory	Transcriptional regulation	transcriptional regulator	0.912939	0.87395	0.77748	transcriptional regulator	specific	embedding		unassigned	transcriptional regulator	specific	TRUE	0.9	transcriptional regulator	specific	transcriptional regulator	specific
IMGVR_UViG_3300008144_000139|3300008144|Ga0114284_1001348_2	IMGVR_UViG_3300008144_000139|3300008144|Ga0114284_1001348	gut	Oral cavity	unclassified		high	FALSE	TRUE	HicA toxin of bacterial toxin-antitoxin,	specific	TRUE	d__Bacteria;p__Bacteroidota;c__Bacteroidia;o__Flavobacteriales;f__Weeksellaceae;g__JABCPE02	de_novo	fragment_17512_2	27.2204	37.4557	10.2354	0.726734	0.907113	0.904886	0.904876	0.992725	6	physiological	Toxin-antitoxin systems	toxin	0.985075	0.94109	0.864903	HicA toxin of bacterial toxin-antitoxin,	specific	cluster	HicA toxin of bacterial toxin-antitoxin,	specific	toxin	specific	TRUE	0.9	toxin	specific	toxin	specific
IMGVR_UViG_3300008144_000143|3300008144|Ga0114284_1000406_28	IMGVR_UViG_3300008144_000143|3300008144|Ga0114284_1000406	gut	Oral cavity	regulatory	Bacterial DNA-binding protein	high	TRUE	TRUE	Bacterial DNA-binding protein	annotate	FALSE	d__Bacteria;p__Pseudomonadota;c__Gammaproteobacteria;o__Burkholderiales;f__Neisseriaceae;g__Neisseria	both	fragment_20240_15	22.2339	25.4925	3.25854	0.872176	0.622246	0.508386	0.43967	0.353208	3	regulatory	Transcriptional regulation	hupA; DNA-binding protein HU-alpha	0.912939	0.543353	0.167562	DNA binding protein	specific	cluster	DNA binding protein	specific	regulatory	category	TRUE	0.9	DNA binding protein	specific	DNA binding protein	specific
IMGVR_UViG_3300008144_000143|3300008144|Ga0114284_1000406_30	IMGVR_UViG_3300008144_000143|3300008144|Ga0114284_1000406	gut	Oral cavity	regulatory	late transcriptional activator	high	TRUE	TRUE	late transcriptional activator	annotate	FALSE	d__Bacteria;p__Pseudomonadota;c__Gammaproteobacteria;o__Burkholderiales;f__Neisseriaceae;g__Neisseria	both	fragment_20240_12	27.2466	38.5548	11.3082	0.706699	1	0.881074	0.820607	0.881474	17	regulatory	Transcriptional regulation	late transcriptional activator	0.994056	0.994012	0.958005	late transcriptional activator	specific	cluster	late transcriptional activator	specific	late transcriptional activator	specific	TRUE	0.9	late transcriptional activator	specific	late transcriptional activator	specific
IMGVR_UViG_3300008144_000160|3300008144|Ga0114284_1002908_10	IMGVR_UViG_3300008144_000160|3300008144|Ga0114284_1002908	gut	Oral cavity	physiological	zot; zona occludens toxin	low	FALSE	TRUE	zot; zona occludens toxin	annotate	FALSE	d__Bacteria;p__Pseudomonadota;c__Gammaproteobacteria;o__Burkholderiales;f__Burkholderiaceae;g__Lautropia	de_novo	circular_plasmid_536684|fragment_1_10	54.0935	60.7168	6.62331	0.890915	0.718714	0.620464	0.579464	1.79964	2	physiological	Toxin-antitoxin systems	zot; zona occludens toxin	0.912939	0.727273	0.420765	zot; zona occludens toxin	specific	cluster	zot; zona occludens toxin	specific	physiological	category	TRUE	0.9	zot; zona occludens toxin	specific	zot; zona occludens toxin	specific
IMGVR_UViG_3300008144_000160|3300008144|Ga0114284_1002908_2	IMGVR_UViG_3300008144_000160|3300008144|Ga0114284_1002908	gut	Oral cavity	metabolic	Pyridine nucleotide-disulphide oxidoreductase	low	FALSE	TRUE	Pyridine nucleotide-disulphide oxidoreductase	annotate	FALSE	d__Bacteria;p__Pseudomonadota;c__Gammaproteobacteria;o__Burkholderiales;f__Burkholderiaceae;g__Lautropia	de_novo	fragment_7793_2	185.269	187.584	2.31502	0.987659	0.269493	0.167742	0.139197	1.44659	6	regulatory	Signal transduction & two-component systems	spo0F; two-component system, response regulator, stage 0 sporulation protein F	0.585185	0.270393	0.0288936	Pyridine nucleotide-disulphide oxidoreductase	specific	cluster	Pyridine nucleotide-disulphide oxidoreductase	specific		unassigned	TRUE	0.9	merA; mercuric reductase [EC:1.16.1.1]	specific	merA; mercuric reductase [EC:1.16.1.1]	specific
IMGVR_UViG_3300008144_000160|3300008144|Ga0114284_1002908_4	IMGVR_UViG_3300008144_000160|3300008144|Ga0114284_1002908	gut	Oral cavity	metabolic	Copper/zinc superoxide dismutase (SODC)	low	FALSE	TRUE	Copper/zinc superoxide dismutase (SODC)	annotate	FALSE	d__Bacteria;p__Pseudomonadota;c__Gammaproteobacteria;o__Burkholderiales;f__Burkholderiaceae;g__Lautropia	de_novo	NZ_CP053909.1|fragment_1_3	66.4543	73.1434	6.68909	0.908548	0.703063	0.502363	0.465839	1.36109	4	physiological	Defense & anti-defense systems	anti-restriction protein	0.851827	0.497197	0.277219	Oxygen metabolism	L1	cluster	Oxygen metabolism	L1		unassigned	TRUE	0.9	Copper/zinc superoxide dismutase (SODC)	specific	Copper/zinc superoxide dismutase (SODC)	specific
IMGVR_UViG_3300008144_000166|3300008144|Ga0114284_1000068|23120-61423_29	IMGVR_UViG_3300008144_000166|3300008144|Ga0114284_1000068|23120-61423	gut	Oral cavity	regulatory	transcriptional regulator	high	TRUE	TRUE	transcriptional regulator	annotate	FALSE	d__Bacteria;p__Bacillota;c__Bacilli;o__Lactobacillales;f__Aerococcaceae;g__Abiotrophia	both	MF580410.1|fragment_2_29	51.0779	58.7741	7.69614	0.869055	0.826104	0.833616	0.819944	0.896077	26	regulatory	Transcriptional regulation	transcriptional regulator	0.95302	0.964052	0.786047	transcriptional regulator	specific	embedding		unassigned	transcriptional regulator	specific	TRUE	0.9	transcriptional regulator	specific	transcriptional regulator	specific
IMGVR_UViG_3300008144_000166|3300008144|Ga0114284_1000068|23120-61423_4	IMGVR_UViG_3300008144_000166|3300008144|Ga0114284_1000068|23120-61423	gut	Oral cavity	unclassified		high	FALSE	TRUE	Transcriptional regulation	L1	TRUE	d__Bacteria;p__Bacillota;c__Bacilli;o__Lactobacillales;f__Aerococcaceae;g__Abiotrophia	de_novo	circular_virus_951350|fragment_1_4	53.8709	55.5571	1.68622	0.969649	0.326516	0.276629	0.292761	0.689215	17	regulatory	Transcriptional regulation	Helix-turn-helix	0.809325	0.816078	0.333333	Transcriptional regulation	L1	cluster	Transcriptional regulation	L1		unassigned	TRUE	0.9	Helix-turn-helix	specific	Helix-turn-helix	specific
IMGVR_UViG_3300008144_000167|3300008144|Ga0114284_1000118|34552-76459_25	IMGVR_UViG_3300008144_000167|3300008144|Ga0114284_1000118|34552-76459	gut	Oral cavity	regulatory	Cro/C1-type HTH DNA-binding domain	high	TRUE	TRUE	Cro/C1-type HTH DNA-binding domain	annotate	FALSE	d__Bacteria;p__Fusobacteriota;c__Fusobacteriia;o__Fusobacteriales;f__Fusobacteriaceae;g__Fusobacterium	both	KR131710.1|fragment_1_23	20.9163	41.8213	20.905	0.500134	1	0.912482	0.794004	0.665752	18	regulatory	Transcriptional regulation	Cro/C1-type HTH DNA-binding domain	0.99661	0.997344	0.982659	Cro/C1-type HTH DNA-binding domain	specific	cluster	Cro/C1-type HTH DNA-binding domain	specific	Cro/C1-type HTH DNA-binding domain	specific	TRUE	0.9	Cro/C1-type HTH DNA-binding domain	specific	Cro/C1-type HTH DNA-binding domain	specific
IMGVR_UViG_3300008144_000168|3300008144|Ga0114284_1000175|20781-61110_17	IMGVR_UViG_3300008144_000168|3300008144|Ga0114284_1000175|20781-61110	gut	Oral cavity	unclassified	transcriptional regulator	high	FALSE	TRUE	transcriptional regulator	annotate	FALSE	d__Bacteria;p__Pseudomonadota;c__Gammaproteobacteria;o__Burkholderiales;f__Neisseriaceae;g__Neisseria	de_novo	IMGVR_UViG_3300009998_000036|3300009998|Ga0131940_110932|fragment_3_2	115.162	116.363	1.20055	0.989683	0.621081	0.743368	0.755466	1.4548	10	regulatory	Transcriptional regulation	transcriptional regulator	0.912939	0.94109	0.83542	transcriptional regulator	specific	cluster	transcriptional regulator	specific	transcriptional regulator	specific	TRUE	0.9	transcriptional regulator	specific	transcriptional regulator	specific
IMGVR_UViG_3300008144_000168|3300008144|Ga0114284_1000175|20781-61110_30	IMGVR_UViG_3300008144_000168|3300008144|Ga0114284_1000175|20781-61110	gut	Oral cavity	regulatory	DNA binding protein	high	TRUE	TRUE	DNA binding protein	annotate	FALSE	d__Bacteria;p__Pseudomonadota;c__Gammaproteobacteria;o__Burkholderiales;f__Neisseriaceae;g__Neisseria	both	1051985.SAMN02470907.AFWQ01000007~149-37808~standalone_virus_30	12.9914	26.5574	13.566	0.489182	0.929413	0.893074	0.825615	0.339363	47	regulatory	Transcriptional regulation	DNA binding protein	0.985075	0.972452	0.786047	hupA; DNA-binding protein HU-alpha	specific	cluster	hupA; DNA-binding protein HU-alpha	specific	DNA binding protein	specific	TRUE	0.9	DNA binding protein	specific	DNA binding protein	specific
IMGVR_UViG_3300008144_000168|3300008144|Ga0114284_1000175|20781-61110_32	IMGVR_UViG_3300008144_000168|3300008144|Ga0114284_1000175|20781-61110	gut	Oral cavity	regulatory	late transcriptional activator	high	TRUE	TRUE	late transcriptional activator	annotate	FALSE	d__Bacteria;p__Pseudomonadota;c__Gammaproteobacteria;o__Burkholderiales;f__Neisseriaceae;g__Neisseria	both	IMGVR_UViG_3300008278_000022|3300008278|Ga0114262_100229|fragment_3_14	15.574	15.6391	0.0650663	0.99584	0.507848	0.435481	0.390158	0.740427	36	regulatory	Transcriptional regulation	Mor transcription activator family	0.926966	0.906977	0.688312	late transcriptional activator	specific	cluster	late transcriptional activator	specific	Transcriptional regulation	L1	TRUE	0.9	late transcriptional activator	specific	late transcriptional activator	specific
IMGVR_UViG_3300008144_000169|3300008144|Ga0114284_1000195|283-52178_1	IMGVR_UViG_3300008144_000169|3300008144|Ga0114284_1000195|283-52178	gut	Oral cavity	metabolic	ribA, RIB1; GTP cyclohydrolase II [EC:3.5.4.25]	medium	TRUE	FALSE	ribA, RIB1; GTP cyclohydrolase II [EC:3.5.4.25]	annotate	FALSE	d__Bacteria;p__Pseudomonadota;c__Gammaproteobacteria;o__Burkholderiales;f__Neisseriaceae;g__Neisseria	annotate	fragment_26330_1	54.1344	62.247	8.11259	0.869671	0.662724	0.5269	0.467181	0.754175	6	metabolic	Secondary metabolite metabolism	dxr; 1-deoxy-D-xylulose-5-phosphate reductoisomerase [EC:1.1.1.267]	0.887136	0.664894	0.368167	ribA, RIB1; GTP cyclohydrolase II [EC:3.5.4.25]	specific	cluster	ribA, RIB1; GTP cyclohydrolase II [EC:3.5.4.25]	specific		unassigned	TRUE	0.9	ribA, RIB1; GTP cyclohydrolase II [EC:3.5.4.25]	specific	ribA, RIB1; GTP cyclohydrolase II [EC:3.5.4.25]	specific
IMGVR_UViG_3300008144_000169|3300008144|Ga0114284_1000195|283-52178_35	IMGVR_UViG_3300008144_000169|3300008144|Ga0114284_1000195|283-52178	gut	Oral cavity	regulatory	transcriptional repressor	high	TRUE	FALSE	transcriptional repressor	annotate	FALSE	d__Bacteria;p__Pseudomonadota;c__Gammaproteobacteria;o__Burkholderiales;f__Neisseriaceae;g__Neisseria	annotate	fragment_11587_19	140.951	158.478	17.5269	0.889405	0.694729	0.631397	0.569689	1.06417	13	regulatory	Transcriptional regulation	transcriptional repressor	0.88777	0.816078	0.512346	transcriptional repressor	specific	cluster	transcriptional repressor	specific		unassigned	TRUE	0.9	transcriptional repressor	specific	transcriptional repressor	specific
IMGVR_UViG_3300008144_000176|3300008144|Ga0114284_1000043|70747-113343_27	IMGVR_UViG_3300008144_000176|3300008144|Ga0114284_1000043|70747-113343	gut	Oral cavity	regulatory	anti-repressor	high	TRUE	TRUE	anti-repressor	annotate	FALSE	d__Bacteria;p__Fusobacteriota;c__Fusobacteriia;o__Fusobacteriales;f__Leptotrichiaceae;g__Leptotrichia	both	fragment_23986_27	29.958	31.3666	1.40857	0.955093	0.557989	0.492644	0.46193	1.64569	17	regulatory	Transcriptional regulation	anti-repressor	0.887136	0.765347	0.468	Phage regulatory protein Rha (Phage_pRha)	specific	cluster	Phage regulatory protein Rha (Phage_pRha)	specific		unassigned	TRUE	0.9	Phage regulatory protein Rha (Phage_pRha)	specific	Phage regulatory protein Rha (Phage_pRha)	specific
IMGVR_UViG_3300008144_000176|3300008144|Ga0114284_1000043|70747-113343_6	IMGVR_UViG_3300008144_000176|3300008144|Ga0114284_1000043|70747-113343	gut	Oral cavity	regulatory	transcriptional regulator	high	TRUE	TRUE	transcriptional regulator	annotate	FALSE	d__Bacteria;p__Fusobacteriota;c__Fusobacteriia;o__Fusobacteriales;f__Leptotrichiaceae;g__Leptotrichia	both	IMGVR_UViG_3300006564_000027|3300006564|Ga0100366_100440|fragment_2_31	112.738	123.18	10.4415	0.915234	0.773746	0.656922	0.60767	1.36456	19	regulatory	Transcriptional regulation	transcriptional regulator	0.88777	0.817045	0.631447	transcriptional regulator	specific	cluster	transcriptional regulator	specific		unassigned	TRUE	0.9	transcriptional regulator	specific	transcriptional regulator	specific
IMGVR_UViG_3300008144_000176|3300008144|Ga0114284_1000043|70747-113343_68	IMGVR_UViG_3300008144_000176|3300008144|Ga0114284_1000043|70747-113343	gut	Oral cavity	physiological	toxin	high	TRUE	TRUE	toxin	annotate	FALSE	d__Bacteria;p__Fusobacteriota;c__Fusobacteriia;o__Fusobacteriales;f__Leptotrichiaceae;g__Leptotrichia	both	IMGVR_UViG_3300006743_000005|3300006743|Ga0101795_100164|fragment_3_19	13.737	19.4768	5.73979	0.705301	1	0.956169	0.926139	1.12568	29	physiological	Toxin-antitoxin systems	toxin	0.998426	0.996008	0.981164	toxin	specific	cluster	toxin	specific	toxin	specific	TRUE	0.9	toxin	specific	toxin	specific
IMGVR_UViG_3300008144_000177|3300008144|Ga0114284_1000099|37153-81765_35	IMGVR_UViG_3300008144_000177|3300008144|Ga0114284_1000099|37153-81765	gut	Oral cavity	regulatory	transcriptional regulator	high	TRUE	TRUE	transcriptional regulator	annotate	FALSE	d__Bacteria;p__Fusobacteriota;c__Fusobacteriia;o__Fusobacteriales;f__Fusobacteriaceae;g__Fusobacterium	both	1316587.SAMN02597022.AXNV01000010~38872-95383~standalone_virus_29	29.1782				1	1	1	0.541987	43	regulatory	Transcriptional regulation	transcriptional regulator	1	1	1	transcriptional regulator	specific	cluster	transcriptional regulator	specific	transcriptional regulator	specific	TRUE	0.9	transcriptional regulator	specific	transcriptional regulator	specific
IMGVR_UViG_3300008144_000177|3300008144|Ga0114284_1000099|37153-81765_5	IMGVR_UViG_3300008144_000177|3300008144|Ga0114284_1000099|37153-81765	gut	Oral cavity	physiological	abortive infection resistance protein	high	TRUE	TRUE	abortive infection resistance protein	annotate	FALSE	d__Bacteria;p__Fusobacteriota;c__Fusobacteriia;o__Fusobacteriales;f__Fusobacteriaceae;g__Fusobacterium	both	MK448606.1|fragment_1_5	44.7106	57.3083	12.5977	0.780176	0.933548	0.952463	0.924181	1.40909	30	physiological	Defense & anti-defense systems	abortive infection resistance protein	0.985075	0.964052	0.894118	abortive infection resistance protein	specific	cluster	abortive infection resistance protein	specific	abortive infection resistance protein	specific	TRUE	0.9	abortive infection resistance protein	specific	abortive infection resistance protein	specific
IMGVR_UViG_3300008144_000180|3300008144|Ga0114284_1000430|7898-35663_1	IMGVR_UViG_3300008144_000180|3300008144|Ga0114284_1000430|7898-35663	gut	Oral cavity	metabolic	scrA, sacP, sacX, ptsS; sucrose PTS system EIIBCA or EIIBC component [EC:2.7.1.211]	low	FALSE	TRUE	scrA, sacP, sacX, ptsS; sucrose PTS system EIIBCA or EIIBC component [EC:2.7.1.211]	annotate	FALSE	d__Bacteria;p__Pseudomonadota;c__Gammaproteobacteria;o__Enterobacterales;f__Pasteurellaceae;g__Haemophilus_D	de_novo	1316587.SAMN02597022.AXNV01000010~38872-95383~standalone_virus_1	70.1133	79.235	9.12173	0.884878	0.596171	0.418511	0.356297	0.971155	15	metabolic	Metabolic substrate transport	fruA; fructose PTS system EIIBC or EIIC component [EC:2.7.1.202]	0.827448	0.637523	0.191663	scrA, sacP, sacX, ptsS; sucrose PTS system EIIBCA or EIIBC component [EC:2.7.1.211]	specific	cluster	scrA, sacP, sacX, ptsS; sucrose PTS system EIIBCA or EIIBC component [EC:2.7.1.211]	specific		unassigned	TRUE	0.9	scrA, sacP, sacX, ptsS; sucrose PTS system EIIBCA or EIIBC component [EC:2.7.1.211]	specific	scrA, sacP, sacX, ptsS; sucrose PTS system EIIBCA or EIIBC component [EC:2.7.1.211]	specific
IMGVR_UViG_3300008144_000180|3300008144|Ga0114284_1000430|7898-35663_10	IMGVR_UViG_3300008144_000180|3300008144|Ga0114284_1000430|7898-35663	gut	Oral cavity	unclassified	baseplate wedge subunit	high	FALSE	TRUE	baseplate wedge subunit	annotate	FALSE	d__Bacteria;p__Pseudomonadota;c__Gammaproteobacteria;o__Enterobacterales;f__Pasteurellaceae;g__Haemophilus_D	de_novo	fragment_26163_10	110.957	154.493	43.5358	0.718202	1	0.968796	0.894411	1.17384	3	regulatory	Transcriptional regulation	SMARCAL1, HARP; SWI/SNF-related matrix-associated actin-dependent regulator of chromatin subfamily A-like protein 1 [EC:5.6.2.-]	0.998426	0.994687	0.981164	SMARCAL1, HARP; SWI/SNF-related matrix-associated actin-dependent regulator of chromatin subfamily A-like protein 1 [EC:5.6.2.-]	specific	embedding		unassigned	SMARCAL1, HARP; SWI/SNF-related matrix-associated actin-dependent regulator of chromatin subfamily A-like protein 1 [EC:5.6.2.-]	specific	TRUE	0.9	SMARCAL1, HARP; SWI/SNF-related matrix-associated actin-dependent regulator of chromatin subfamily A-like protein 1 [EC:5.6.2.-]	specific	SMARCAL1, HARP; SWI/SNF-related matrix-associated actin-dependent regulator of chromatin subfamily A-like protein 1 [EC:5.6.2.-]	specific
IMGVR_UViG_3300008144_000181|3300008144|Ga0114284_1000463|11836-34122_21	IMGVR_UViG_3300008144_000181|3300008144|Ga0114284_1000463|11836-34122	gut	Oral cavity	regulatory	late transcriptional activator	medium	TRUE	TRUE	late transcriptional activator	annotate	FALSE	d__Bacteria;p__Pseudomonadota;c__Gammaproteobacteria;o__Burkholderiales;f__Neisseriaceae;g__Neisseria	both	JX434030.1|fragment_1_21	9.97	19.01	9.04003	0.52446	1	1	0.993504	0.575251	23	regulatory	Transcriptional regulation	late transcriptional activator	1	1	0.994975	late transcriptional activator	specific	cluster	late transcriptional activator	specific	late transcriptional activator	specific	TRUE	0.9	late transcriptional activator	specific	late transcriptional activator	specific
IMGVR_UViG_3300008144_000181|3300008144|Ga0114284_1000463|11836-34122_31	IMGVR_UViG_3300008144_000181|3300008144|Ga0114284_1000463|11836-34122	gut	Oral cavity	regulatory	DNA binding protein	medium	TRUE	TRUE	DNA binding protein	annotate	FALSE	d__Bacteria;p__Pseudomonadota;c__Gammaproteobacteria;o__Burkholderiales;f__Neisseriaceae;g__Neisseria	both	349968.SAMN00005351.AALC02000041~1-38798~chromosome_mixed_31	60.1816				1	1	1	0.724386	14	regulatory	Transcriptional regulation	DNA binding protein	1	1	1	DNA binding protein	specific	cluster	DNA binding protein	specific	DNA binding protein	specific	TRUE	0.9	DNA binding protein	specific	DNA binding protein	specific
IMGVR_UViG_3300008144_000181|3300008144|Ga0114284_1000463|11836-34122_4	IMGVR_UViG_3300008144_000181|3300008144|Ga0114284_1000463|11836-34122	gut	Oral cavity	regulatory	transcriptional regulator	high	TRUE	TRUE	transcriptional regulator	annotate	FALSE	d__Bacteria;p__Pseudomonadota;c__Gammaproteobacteria;o__Burkholderiales;f__Neisseriaceae;g__Neisseria	both	KM389459.1|fragment_1_7	88.3351	91.7015	3.36638	0.96329	0.837336	0.741814	0.649191	3.82911	11	regulatory	Transcriptional regulation	transcriptional regulator	0.851827	0.87395	0.786047	transcriptional regulator	specific	cluster	transcriptional regulator	specific	transcriptional regulator	specific	TRUE	0.9	transcriptional regulator	specific	transcriptional regulator	specific
IMGVR_UViG_3300008144_000186|3300008144|Ga0114284_1000011|328-72583_2	IMGVR_UViG_3300008144_000186|3300008144|Ga0114284_1000011|328-72583	gut	Oral cavity	unclassified		medium	FALSE	TRUE		L1	TRUE	d__Bacteria;p__Pseudomonadota;c__Gammaproteobacteria;o__Enterobacterales;f__Pasteurellaceae	de_novo	866771.SAMN00100749.AEDO01000013~1-263762~chromosome_mixed_93	111.411	147.185	35.7737	0.756947	0.924946	0.788525	0.739966	0.915729	3	physiological	Toxin-antitoxin systems	Antitoxin SocA-like, Panacea domain	0.961932	0.87395	0.722222	Toxin-antitoxin systems	L1	cluster	Toxin-antitoxin systems	L1	Toxin-antitoxin systems	L1	TRUE	0.9	socA; antitoxin SocA	specific	socA; antitoxin SocA	specific
IMGVR_UViG_3300008144_000186|3300008144|Ga0114284_1000011|328-72583_60	IMGVR_UViG_3300008144_000186|3300008144|Ga0114284_1000011|328-72583	gut	Oral cavity	regulatory	stpA; DNA-binding protein StpA	high	TRUE	FALSE	stpA; DNA-binding protein StpA	annotate	FALSE	d__Bacteria;p__Pseudomonadota;c__Gammaproteobacteria;o__Enterobacterales;f__Pasteurellaceae	annotate	NZ_CP017947.1|fragment_1_16	146.434	147.195	0.761063	0.99483	0.370495	0.301893	0.256455	1.66241	2	regulatory	Transcriptional regulation	mucR, rosR; MucR family transcriptional regulator, transcriptional regulator of exopolysaccharide biosynthesis	0.837419	0.356021	0.14702	Transcriptional regulation	L1	cluster	Transcriptional regulation	L1		unassigned	TRUE	0.9	stpA; DNA-binding protein StpA	specific	stpA; DNA-binding protein StpA	specific
IMGVR_UViG_3300008144_000186|3300008144|Ga0114284_1000011|328-72583_62	IMGVR_UViG_3300008144_000186|3300008144|Ga0114284_1000011|328-72583	gut	Oral cavity	unclassified	Bacterial DNA-binding protein	medium	FALSE	TRUE	Bacterial DNA-binding protein	annotate	FALSE	d__Bacteria;p__Pseudomonadota;c__Gammaproteobacteria;o__Enterobacterales;f__Pasteurellaceae	de_novo	1793963.SAMN04450410.LSBA01000005~1-488989~chromosome_mixed_324	100.099	111.558	11.4587	0.897285	0.778656	0.699399	0.636854	1.00436	11	regulatory	Transcriptional regulation	DNA binding protein	0.912939	0.817045	0.709236	Transcriptional regulation	L1	cluster	Transcriptional regulation	L1	regulatory	category	TRUE	0.9	DNA binding protein	specific	DNA binding protein	specific
IMGVR_UViG_3300008144_000187|3300008144|Ga0114284_1000011|124994-200504_101	IMGVR_UViG_3300008144_000187|3300008144|Ga0114284_1000011|124994-200504	gut	Oral cavity	unclassified		low	FALSE	TRUE		unassigned	TRUE	d__Bacteria;p__Pseudomonadota;c__Gammaproteobacteria;o__Enterobacterales;f__Pasteurellaceae;g__Haemophilus_D	de_novo	circular_plasmid_755302|fragment_8_32	238.986	246.274	7.28802	0.970407	0.49278	0.357499	0.307781	1.15867	164	physiological	Defense & anti-defense systems	Anti-CRISPR type V subtype A2 family	0.512195	0.434501	0.220703		unassigned	none		unassigned		unassigned	TRUE	0.9		unassigned	physiological	category
IMGVR_UViG_3300008144_000187|3300008144|Ga0114284_1000011|124994-200504_82	IMGVR_UViG_3300008144_000187|3300008144|Ga0114284_1000011|124994-200504	gut	Oral cavity	unclassified		low	FALSE	TRUE		unassigned	TRUE	d__Bacteria;p__Pseudomonadota;c__Gammaproteobacteria;o__Enterobacterales;f__Pasteurellaceae;g__Haemophilus_D	de_novo	1157951.SAMN02604304.CP003488~3501134-3784517~standalone_mge_106	108.742	114.53	5.78805	0.949462	0.53527	0.388993	0.337812	1.08204	33	regulatory	Chromatin/nucleoid organization & epigenetic regulation	nucleoid associated protein	0.827448	0.664894	0.256649		unassigned	none		unassigned		unassigned	TRUE	0.9	regulatory	category	Chromatin/nucleoid organization & epigenetic regulation	L1
IMGVR_UViG_3300008144_000190|3300008144|Ga0114284_1000237|9525-51784_32	IMGVR_UViG_3300008144_000190|3300008144|Ga0114284_1000237|9525-51784	gut	Oral cavity	regulatory	transcriptional regulator	high	TRUE	TRUE	transcriptional regulator	annotate	FALSE	d__Bacteria;p__Bacillota;c__Bacilli;o__Lactobacillales;f__Aerococcaceae;g__Abiotrophia	both	HG799497.1|fragment_3_14	9.99718				1	1	1	1.05222	25	regulatory	Transcriptional regulation	transcriptional regulator	1	1	1	transcriptional regulator	specific	cluster	transcriptional regulator	specific	transcriptional regulator	specific	TRUE	0.9	transcriptional regulator	specific	transcriptional regulator	specific
IMGVR_UViG_3300008144_000190|3300008144|Ga0114284_1000237|9525-51784_37	IMGVR_UViG_3300008144_000190|3300008144|Ga0114284_1000237|9525-51784	gut	Oral cavity	regulatory	anti-repressor	high	TRUE	TRUE	anti-repressor	annotate	FALSE	d__Bacteria;p__Bacillota;c__Bacilli;o__Lactobacillales;f__Aerococcaceae;g__Abiotrophia	both	circular_virus_222972|fragment_3_37	45.5092	50.4945	4.98528	0.901271	0.881471	0.732985	0.709335	1.6458	15	regulatory	Transcriptional regulation	anti-repressor	0.942038	0.87395	0.77095	anti-repressor	specific	cluster	anti-repressor	specific	Transcriptional regulation	L1	TRUE	0.9	anti-repressor	specific	anti-repressor	specific
IMGVR_UViG_3300008144_000190|3300008144|Ga0114284_1000237|9525-51784_65	IMGVR_UViG_3300008144_000190|3300008144|Ga0114284_1000237|9525-51784	gut	Oral cavity	regulatory	transcriptional repressor	high	TRUE	TRUE	transcriptional repressor	annotate	FALSE	d__Bacteria;p__Bacillota;c__Bacilli;o__Lactobacillales;f__Aerococcaceae;g__Abiotrophia	both	circular_virus_1254580|fragment_1_31	8.51457	10.6985	2.18393	0.795866	1	0.881329	0.877815	0.831489	58	regulatory	Transcriptional regulation	transcriptional repressor	0.985075	0.994687	0.958005	transcriptional repressor	specific	cluster	transcriptional repressor	specific	transcriptional repressor	specific	TRUE	0.9	lexA; repressor LexA [EC:3.4.21.88]	specific	lexA; repressor LexA [EC:3.4.21.88]	specific
IMGVR_UViG_3300008144_000191|3300008144|Ga0114284_1000257|3183-49368_20	IMGVR_UViG_3300008144_000191|3300008144|Ga0114284_1000257|3183-49368	gut	Oral cavity	regulatory	transcriptional repressor	high	TRUE	TRUE	transcriptional repressor	annotate	FALSE	d__Bacteria;p__Pseudomonadota;c__Gammaproteobacteria;o__Enterobacterales;f__Pasteurellaceae;g__Haemophilus	both	Station158_DCM_ALL_assembly_NODE_1415_length_42192_cov_34.534044|fragment_1_16	23.9832	33.3289	9.34578	0.719589	1	0.980394	0.957847	1.08888	29	regulatory	Transcriptional regulation	transcriptional repressor	0.998426	0.997344	0.982659	transcriptional repressor	specific	cluster	transcriptional repressor	specific	transcriptional repressor	specific	TRUE	0.9	transcriptional repressor	specific	transcriptional repressor	specific
IMGVR_UViG_3300008144_000191|3300008144|Ga0114284_1000257|3183-49368_21	IMGVR_UViG_3300008144_000191|3300008144|Ga0114284_1000257|3183-49368	gut	Oral cavity	regulatory	dicC; transcriptional repressor of cell division inhibition gene dicB	high	TRUE	FALSE	dicC; transcriptional repressor of cell division inhibition gene dicB	annotate	FALSE	d__Bacteria;p__Pseudomonadota;c__Gammaproteobacteria;o__Enterobacterales;f__Pasteurellaceae;g__Haemophilus	annotate	1212547.SAMN02471393.ANOE01000074~336-66297~standalone_virus_28	66.9893	81.9431	14.9538	0.81751	0.367892	0.279616	0.246107	0.464357	87	regulatory	Transcriptional regulation	Helix-turn-helix	0.617391	0.759542	0.191663	Bacterial toxin YdaS	specific	cluster	Bacterial toxin YdaS	specific		unassigned	TRUE	0.9	Bacterial toxin YdaS	specific	Bacterial toxin YdaS	specific
IMGVR_UViG_3300008144_000191|3300008144|Ga0114284_1000257|3183-49368_42	IMGVR_UViG_3300008144_000191|3300008144|Ga0114284_1000257|3183-49368	gut	Oral cavity	unclassified		high	FALSE	TRUE		specific	TRUE	d__Bacteria;p__Pseudomonadota;c__Gammaproteobacteria;o__Enterobacterales;f__Pasteurellaceae;g__Haemophilus	de_novo	UGV-GENOME-0343417|fragment_2_1	105.301	149.909	44.6086	0.702429	0.919715	0.837272	0.760358	0.686408	532	physiological	Defense & anti-defense systems	DarB-like antirestriction	0.88777	0.94109	0.786047	DarB-like antirestriction	specific	embedding		unassigned	DarB-like antirestriction	specific	TRUE	0.9	DarB-like antirestriction	specific	DarB-like antirestriction	specific
IMGVR_UViG_3300008145_000001|3300008145|Ga0114317_100058_16	IMGVR_UViG_3300008145_000001|3300008145|Ga0114317_100058	gut	Oral cavity	unclassified		high	FALSE	TRUE	Helix-turn-helix	specific	TRUE	d__Bacteria;p__Bacillota;c__Negativicutes;o__Veillonellales;f__Veillonellaceae;g__Veillonella	de_novo	circular_virus_635585|fragment_2_16	99.4595	106.503	7.04334	0.933867	0.459238	0.317913	0.28662	0.644717	19	regulatory	Transcriptional regulation	transcriptional regulator	0.809325	0.736648	0.191663	Helix-turn-helix	specific	cluster	Helix-turn-helix	specific		unassigned	TRUE	0.9	Helix-turn-helix	specific	Helix-turn-helix	specific
IMGVR_UViG_3300008145_000001|3300008145|Ga0114317_100058_43	IMGVR_UViG_3300008145_000001|3300008145|Ga0114317_100058	gut	Oral cavity	metabolic	GCH1, folE; GTP cyclohydrolase IA [EC:3.5.4.16]	high	TRUE	TRUE	GCH1, folE; GTP cyclohydrolase IA [EC:3.5.4.16]	annotate	FALSE	d__Bacteria;p__Bacillota;c__Negativicutes;o__Veillonellales;f__Veillonellaceae;g__Veillonella	both	IMGVR_UViG_3300007316_000015|3300007316|Ga0104922_100290|fragment_1_36	2.87339				1	1	1	0.515647	46	metabolic	Cofactor & vitamin metabolism	GCH1, folE; GTP cyclohydrolase IA [EC:3.5.4.16]	1	1	1	GCH1, folE; GTP cyclohydrolase IA [EC:3.5.4.16]	specific	cluster	GCH1, folE; GTP cyclohydrolase IA [EC:3.5.4.16]	specific	GCH1, folE; GTP cyclohydrolase IA [EC:3.5.4.16]	specific	TRUE	0.9	GCH1, folE; GTP cyclohydrolase IA [EC:3.5.4.16]	specific	GCH1, folE; GTP cyclohydrolase IA [EC:3.5.4.16]	specific
IMGVR_UViG_3300008145_000002|3300008145|Ga0114317_100015_52	IMGVR_UViG_3300008145_000002|3300008145|Ga0114317_100015	gut	Oral cavity	unclassified	DNA binding protein	medium	FALSE	TRUE	DNA binding protein	annotate	FALSE	d__Bacteria;p__Bacillota;c__Bacilli;o__Lactobacillales;f__Streptococcaceae;g__Streptococcus	de_novo	1352936.SAMN02469393.CM002285~6511131-6580172~standalone_virus_27	150.099	167.327	17.2278	0.897041	0.607716	0.594432	0.540708	0.590601	22	regulatory	Transcriptional regulation	Bacterial DNA-binding protein	0.887136	0.817045	0.631447		unassigned	none		unassigned		unassigned	TRUE	0.9	Transcriptional regulation	L1	Bacterial DNA-binding protein	specific
IMGVR_UViG_3300008145_000003|3300008145|Ga0114317_100073_35	IMGVR_UViG_3300008145_000003|3300008145|Ga0114317_100073	gut	Oral cavity	regulatory	Gp2.5-like ssDNA binding protein and ssDNA annealing protein	high	TRUE	TRUE	Gp2.5-like ssDNA binding protein and ssDNA annealing protein	annotate	FALSE	d__Bacteria;p__Bacillota;c__Negativicutes;o__Veillonellales;f__Veillonellaceae;g__Veillonella	both	circular_virus_635953|fragment_1_41	9.30228	10.8179	1.51566	0.859894	0.808366	0.798397	0.802435	0.811733	22	regulatory	Transcriptional regulation	Gp2.5-like ssDNA binding protein and ssDNA annealing protein	0.97028	0.964052	0.864903	Gp2.5-like ssDNA binding protein and ssDNA annealing protein	specific	cluster	Gp2.5-like ssDNA binding protein and ssDNA annealing protein	specific	Gp2.5-like ssDNA binding protein and ssDNA annealing protein	specific	TRUE	0.9	Gp2.5-like ssDNA binding protein and ssDNA annealing protein	specific	Gp2.5-like ssDNA binding protein and ssDNA annealing protein	specific
IMGVR_UViG_3300008145_000004|3300008145|Ga0114317_100078_38	IMGVR_UViG_3300008145_000004|3300008145|Ga0114317_100078	gut	Oral cavity	regulatory	anti-repressor Ant	high	TRUE	TRUE	anti-repressor Ant	annotate	FALSE	d__Bacteria;p__Bacillota;c__Negativicutes;o__Veillonellales;f__Veillonellaceae;g__Veillonella	both	UGV-GENOME-0325578|fragment_1_38	5.19568	5.85569	0.660009	0.887287	0.802271	0.855045	0.874374	0.735315	18	regulatory	Transcriptional regulation	anti-repressor Ant	0.985075	0.994687	0.864903	anti-repressor Ant	specific	cluster	anti-repressor Ant	specific	anti-repressor Ant	specific	TRUE	0.9	anti-repressor Ant	specific	anti-repressor Ant	specific
IMGVR_UViG_3300008145_000004|3300008145|Ga0114317_100078_40	IMGVR_UViG_3300008145_000004|3300008145|Ga0114317_100078	gut	Oral cavity	unclassified		high	FALSE	TRUE	Amino acid metabolism	L1	TRUE	d__Bacteria;p__Bacillota;c__Negativicutes;o__Veillonellales;f__Veillonellaceae;g__Veillonella	de_novo	circular_virus_756783|fragment_1_39	60.7762	70.8836	10.1074	0.857409	0.552904	0.41782	0.401939	0.742773	19	regulatory	Transcriptional regulation	transcriptional regulator	0.837419	0.765347	0.358566	Amino acid metabolism	L1	cluster	Amino acid metabolism	L1		unassigned	TRUE	0.9	alaA; alanine-synthesizing transaminase [EC:2.6.1.66] [EC:2.6.1.2]; K10907; aminotransferase [EC:2.6.1.-]	specific	alaA; alanine-synthesizing transaminase [EC:2.6.1.66] [EC:2.6.1.2]; K10907; aminotransferase [EC:2.6.1.-]	specific
IMGVR_UViG_3300008145_000007|3300008145|Ga0114317_100251_20	IMGVR_UViG_3300008145_000007|3300008145|Ga0114317_100251	gut	Oral cavity	unclassified		high	FALSE	TRUE	sinR; XRE family transcriptional regulator, master regulator for biofilm formation	specific	TRUE	d__Bacteria;p__Bacillota;c__Negativicutes;o__Veillonellales;f__Veillonellaceae;g__Veillonella	de_novo	UGV-GENOME-0253437|fragment_1_4	47.5461	49.5886	2.04257	0.95881	0.343652	0.185115	0.149744	0.956511	16	regulatory	Transcriptional regulation	sinR; XRE family transcriptional regulator, master regulator for biofilm formation	0.737079	0.422285	0.0454545	sinR; XRE family transcriptional regulator, master regulator for biofilm formation	specific	cluster	sinR; XRE family transcriptional regulator, master regulator for biofilm formation	specific		unassigned	TRUE	0.9	Helix-turn-helix	specific	Helix-turn-helix	specific
IMGVR_UViG_3300008145_000016|3300008145|Ga0114317_101051_7	IMGVR_UViG_3300008145_000016|3300008145|Ga0114317_101051	gut	Oral cavity	regulatory	transcriptional regulator	high	TRUE	TRUE	transcriptional regulator	annotate	FALSE	d__Bacteria;p__Bacillota;c__Negativicutes;o__Veillonellales;f__Veillonellaceae;g__Veillonella	both	CACUYX010000001.1|fragment_3_7	2.28779				1	1	1	0.532168	9	regulatory	Transcriptional regulation	transcriptional regulator	1	1	1	transcriptional regulator	specific	cluster	transcriptional regulator	specific	transcriptional regulator	specific	TRUE	0.9	transcriptional regulator	specific	transcriptional regulator	specific
IMGVR_UViG_3300008145_000020|3300008145|Ga0114317_100067_38	IMGVR_UViG_3300008145_000020|3300008145|Ga0114317_100067	gut	Oral cavity	regulatory	transcriptional regulator	high	TRUE	TRUE	transcriptional regulator	annotate	FALSE	d__Bacteria;p__Bacillota;c__Bacilli;o__Lactobacillales;f__Streptococcaceae;g__Streptococcus	both	circular_virus_252951|fragment_1_35	13.9693	19.7607	5.79133	0.706927	1	1	0.974421	0.554697	48	regulatory	Transcriptional regulation	transcriptional regulator	0.998426	0.997344	0.993548	transcriptional regulator	specific	cluster	transcriptional regulator	specific	transcriptional regulator	specific	TRUE	0.9	transcriptional regulator	specific	transcriptional regulator	specific
IMGVR_UViG_3300008145_000020|3300008145|Ga0114317_100067_4	IMGVR_UViG_3300008145_000020|3300008145|Ga0114317_100067	gut	Oral cavity	regulatory	DNA binding protein	high	TRUE	TRUE	DNA binding protein	annotate	FALSE	d__Bacteria;p__Bacillota;c__Bacilli;o__Lactobacillales;f__Streptococcaceae;g__Streptococcus	both	MK448941.1|fragment_2_4	26.5889	32.2934	5.70452	0.823353	0.879291	0.846369	0.851238	0.486045	4	regulatory	Transcriptional regulation	DNA binding protein	0.961932	0.94109	0.77748	DNA binding protein	specific	cluster	DNA binding protein	specific	DNA binding protein	specific	TRUE	0.9	DNA binding protein	specific	DNA binding protein	specific
IMGVR_UViG_3300008145_000020|3300008145|Ga0114317_100067_42	IMGVR_UViG_3300008145_000020|3300008145|Ga0114317_100067	gut	Oral cavity	regulatory	DNA binding protein	high	TRUE	TRUE	DNA binding protein	annotate	FALSE	d__Bacteria;p__Bacillota;c__Bacilli;o__Lactobacillales;f__Streptococcaceae;g__Streptococcus	both	UGV-GENOME-0258037|fragment_2_7	13.9521	26.0944	12.1423	0.534676	1	0.989445	0.885566	0.886844	3	regulatory	Transcriptional regulation	DNA binding protein	0.998426	0.997344	0.989754	DNA binding protein	specific	cluster	DNA binding protein	specific	DNA binding protein	specific	TRUE	0.9	DNA binding protein	specific	DNA binding protein	specific
IMGVR_UViG_3300008145_000020|3300008145|Ga0114317_100067_7	IMGVR_UViG_3300008145_000020|3300008145|Ga0114317_100067	gut	Oral cavity	regulatory	anti-repressor	high	TRUE	TRUE	anti-repressor	annotate	FALSE	d__Bacteria;p__Bacillota;c__Bacilli;o__Lactobacillales;f__Streptococcaceae;g__Streptococcus	both	IMGVR_UViG_3300006566_000022|3300006566|Ga0100365_1000272|fragment_1_7	75.815	84.6758	8.86079	0.895356	0.770952	0.703281	0.697421	2.20459	8	regulatory	Transcriptional regulation	anti-repressor	0.912939	0.759542	0.631447	anti-repressor	specific	cluster	anti-repressor	specific	regulatory	category	TRUE	0.9	anti-repressor	specific	anti-repressor	specific
IMGVR_UViG_3300008145_000021|3300008145|Ga0114317_101164_10	IMGVR_UViG_3300008145_000021|3300008145|Ga0114317_101164	gut	Oral cavity	regulatory	Helix-turn-helix	low	FALSE	TRUE	Helix-turn-helix	annotate	FALSE	d__Bacteria;p__Bacillota;c__Negativicutes;o__Veillonellales;f__Veillonellaceae;g__Veillonella	de_novo	circular_virus_198964|fragment_1_4	57.6559	61.8824	4.22648	0.931701	0.43245	0.31636	0.2932	1.10863	5	regulatory	Transcriptional regulation	Helix-turn-helix	0.827448	0.497197	0.120513	alaA; alanine-synthesizing transaminase [EC:2.6.1.66] [EC:2.6.1.2]; K10907; aminotransferase [EC:2.6.1.-]	specific	cluster	alaA; alanine-synthesizing transaminase [EC:2.6.1.66] [EC:2.6.1.2]; K10907; aminotransferase [EC:2.6.1.-]	specific		unassigned	TRUE	0.9	alaA; alanine-synthesizing transaminase [EC:2.6.1.66] [EC:2.6.1.2]; K10907; aminotransferase [EC:2.6.1.-]	specific	alaA; alanine-synthesizing transaminase [EC:2.6.1.66] [EC:2.6.1.2]; K10907; aminotransferase [EC:2.6.1.-]	specific
IMGVR_UViG_3300008145_000031|3300008145|Ga0114317_100033_11	IMGVR_UViG_3300008145_000031|3300008145|Ga0114317_100033	gut	Oral cavity	metabolic	mscL; large conductance mechanosensitive channel	low	FALSE	TRUE	mscL; large conductance mechanosensitive channel	annotate	FALSE	d__Bacteria;p__Bacillota;c__Bacilli;o__Lactobacillales;f__Streptococcaceae;g__Streptococcus	de_novo	1657.SAMN03783260.LFUS01000017~1-69766~chromosome_mixed_72	100.54	114.261	13.721	0.879915	0.812218	0.671914	0.58465	1.52388	6	metabolic	Metabolic substrate transport	mscL; large conductance mechanosensitive channel	0.912939	0.736648	0.512346	mscL; large conductance mechanosensitive channel	specific	cluster	mscL; large conductance mechanosensitive channel	specific	metabolic	category	TRUE	0.9	mscL; large conductance mechanosensitive channel	specific	mscL; large conductance mechanosensitive channel	specific
IMGVR_UViG_3300008145_000031|3300008145|Ga0114317_100033_15	IMGVR_UViG_3300008145_000031|3300008145|Ga0114317_100033	gut	Oral cavity	metabolic	ytrB; acetoin utilization transport system ATP-binding protein	medium	TRUE	TRUE	ytrB; acetoin utilization transport system ATP-binding protein	annotate	FALSE	d__Bacteria;p__Bacillota;c__Bacilli;o__Lactobacillales;f__Streptococcaceae;g__Streptococcus	both	1118056.PRJEA82075.HE978532~36273-80450~standalone_virus_58	56.1376	65.3397	9.20208	0.859166	0.630891	0.512651	0.449707	0.777575	60	metabolic	Lipid & fatty acid metabolism	Glycerophosphoryl diester phosphodiesterase family	0.88777	0.753731	0.396465	ytrB; acetoin utilization transport system ATP-binding protein	specific	cluster	ytrB; acetoin utilization transport system ATP-binding protein	specific		unassigned	TRUE	0.9	ytrB; acetoin utilization transport system ATP-binding protein	specific	ytrB; acetoin utilization transport system ATP-binding protein	specific
IMGVR_UViG_3300008145_000031|3300008145|Ga0114317_100033_23	IMGVR_UViG_3300008145_000031|3300008145|Ga0114317_100033	gut	Oral cavity	unclassified		high	FALSE	TRUE		unassigned	TRUE	d__Bacteria;p__Bacillota;c__Bacilli;o__Lactobacillales;f__Streptococcaceae;g__Streptococcus	de_novo	fragment_22604_21	177.432	207.988	30.5562	0.853087	0.856309	0.648423	0.602045	0.960453	4	regulatory	Transcriptional regulation	transcriptional regulator	0.88777	0.664894	0.512346		unassigned	none		unassigned		unassigned	TRUE	0.9	regulatory	category	Transcriptional regulation	L1
IMGVR_UViG_3300008145_000031|3300008145|Ga0114317_100033_38	IMGVR_UViG_3300008145_000031|3300008145|Ga0114317_100033	gut	Oral cavity	regulatory	transcriptional regulator	high	TRUE	TRUE	transcriptional regulator	annotate	FALSE	d__Bacteria;p__Bacillota;c__Bacilli;o__Lactobacillales;f__Streptococcaceae;g__Streptococcus	both	MF417953.1|fragment_1_39	13.8799	15.3028	1.42296	0.907014	0.806607	0.831102	0.830817	0.909698	6	regulatory	Transcriptional regulation	transcriptional regulator	0.961932	0.943396	0.864903	transcriptional regulator	specific	cluster	transcriptional regulator	specific	transcriptional regulator	specific	TRUE	0.9	transcriptional regulator	specific	transcriptional regulator	specific
IMGVR_UViG_3300008145_000031|3300008145|Ga0114317_100033_68	IMGVR_UViG_3300008145_000031|3300008145|Ga0114317_100033	gut	Oral cavity	unclassified	pfkA, PFK; 6-phosphofructokinase 1 [EC:2.7.1.11]	low	FALSE	TRUE	pfkA, PFK; 6-phosphofructokinase 1 [EC:2.7.1.11]	annotate	FALSE	d__Bacteria;p__Bacillota;c__Bacilli;o__Lactobacillales;f__Streptococcaceae;g__Streptococcus	de_novo	fragment_32372_47	141.263	168.047	26.7838	0.840617	0.878225	0.769646	0.703589	1.06001	4	metabolic	Amino acid metabolism	E2.2.1.6L, ilvB, ilvG, ilvI; acetolactate synthase I/II/III large subunit [EC:2.2.1.6]	0.912939	0.765347	0.688312	pfkA, PFK; 6-phosphofructokinase 1 [EC:2.7.1.11]	specific	cluster	pfkA, PFK; 6-phosphofructokinase 1 [EC:2.7.1.11]	specific	metabolic	category	TRUE	0.9	pfk, pfp; ATP-dependent phosphofructokinase / diphosphate-dependent phosphofructokinase [EC:2.7.1.11 2.7.1.90]	specific	pfk, pfp; ATP-dependent phosphofructokinase / diphosphate-dependent phosphofructokinase [EC:2.7.1.11 2.7.1.90]	specific
IMGVR_UViG_3300008145_000031|3300008145|Ga0114317_100033_7	IMGVR_UViG_3300008145_000031|3300008145|Ga0114317_100033	gut	Oral cavity	metabolic	2-phospho-L-lactate transferase CofD	low	FALSE	TRUE	2-phospho-L-lactate transferase CofD	annotate	FALSE	d__Bacteria;p__Bacillota;c__Bacilli;o__Lactobacillales;f__Streptococcaceae;g__Streptococcus	de_novo	1392502.SAMN02841170.JNIO01000008~839327-1083645~standalone_virus_47	117.111	119.222	2.11061	0.982297	0.351114	0.27045	0.238781	1.28167	1	metabolic	Carbohydrate metabolism	UGDH, ugd; UDPglucose 6-dehydrogenase [EC:1.1.1.22]	0.851827	0.350725	0.105536	2-phospho-L-lactate transferase CofD	specific	cluster	2-phospho-L-lactate transferase CofD	specific		unassigned	TRUE	0.9	2-phospho-L-lactate transferase CofD	specific	2-phospho-L-lactate transferase CofD	specific
IMGVR_UViG_3300008145_000031|3300008145|Ga0114317_100033_70	IMGVR_UViG_3300008145_000031|3300008145|Ga0114317_100033	gut	Oral cavity	unclassified	Signal peptidase, peptidase S26	low	FALSE	TRUE	Signal peptidase, peptidase S26	annotate	FALSE	d__Bacteria;p__Bacillota;c__Bacilli;o__Lactobacillales;f__Streptococcaceae;g__Streptococcus	de_novo	332950.SAMN05420590.MIJY01000034~1-353663~chromosome_mixed_255	100.309	102.44	2.13097	0.979198	0.336887	0.269709	0.229995	2.6318	1	regulatory	Signal transduction & two-component systems	Signal peptidase, peptidase S26	0.827448	0.333916	0.090812	lepB; signal peptidase I [EC:3.4.21.89]	specific	cluster	lepB; signal peptidase I [EC:3.4.21.89]	specific		unassigned	TRUE	0.9	lepB; signal peptidase I [EC:3.4.21.89]	specific	lepB; signal peptidase I [EC:3.4.21.89]	specific
IMGVR_UViG_3300008145_000031|3300008145|Ga0114317_100033_9	IMGVR_UViG_3300008145_000031|3300008145|Ga0114317_100033	gut	Oral cavity	metabolic	fnr; ferredoxin/flavodoxin---NADP+ reductase [EC:1.18.1.2 1.19.1.1]	low	FALSE	TRUE	fnr; ferredoxin/flavodoxin---NADP+ reductase [EC:1.18.1.2 1.19.1.1]	annotate	FALSE	d__Bacteria;p__Bacillota;c__Bacilli;o__Lactobacillales;f__Streptococcaceae;g__Streptococcus	de_novo	fragment_4466_9	98.9486	102.504	3.55567	0.965312	0.398292	0.242979	0.201031	1.37056	2	regulatory	Transcriptional regulation	soxR; MerR family transcriptional regulator, redox-sensitive transcriptional activator SoxR	0.783677	0.270393	0.0506555	fnr; ferredoxin/flavodoxin---NADP+ reductase [EC:1.18.1.2 1.19.1.1]	specific	cluster	fnr; ferredoxin/flavodoxin---NADP+ reductase [EC:1.18.1.2 1.19.1.1]	specific		unassigned	TRUE	0.9	fnr; ferredoxin/flavodoxin---NADP+ reductase [EC:1.18.1.2 1.19.1.1]	specific	fnr; ferredoxin/flavodoxin---NADP+ reductase [EC:1.18.1.2 1.19.1.1]	specific
IMGVR_UViG_3300008146_000001|3300008146|Ga0114360_10000018_52	IMGVR_UViG_3300008146_000001|3300008146|Ga0114360_10000018	gut	Large intestine	regulatory	parB, spo0J; ParB family transcriptional regulator, chromosome partitioning protein	high	TRUE	TRUE	parB, spo0J; ParB family transcriptional regulator, chromosome partitioning protein	annotate	FALSE	d__Bacteria;p__Bacteroidota;c__Bacteroidia;o__Bacteroidales;f__Bacteroidaceae;g__Bacteroides	both	IMGVR_UViG_3300031953_000023|3300031953|Ga0314855_100024|fragment_2_52	13.2269	15.9432	2.71631	0.829626	1	0.874155	0.770346	0.73235	25	regulatory	Transcriptional regulation	parB, spo0J; ParB family transcriptional regulator, chromosome partitioning protein	0.985075	0.994687	0.958005	parB, spo0J; ParB family transcriptional regulator, chromosome partitioning protein	specific	cluster	parB, spo0J; ParB family transcriptional regulator, chromosome partitioning protein	specific	parB, spo0J; ParB family transcriptional regulator, chromosome partitioning protein	specific	TRUE	0.9	parB, spo0J; ParB family transcriptional regulator, chromosome partitioning protein	specific	parB, spo0J; ParB family transcriptional regulator, chromosome partitioning protein	specific
IMGVR_UViG_3300008146_000001|3300008146|Ga0114360_10000018_70	IMGVR_UViG_3300008146_000001|3300008146|Ga0114360_10000018	gut	Large intestine	regulatory	transcriptional regulator	high	TRUE	TRUE	transcriptional regulator	annotate	FALSE	d__Bacteria;p__Bacteroidota;c__Bacteroidia;o__Bacteroidales;f__Bacteroidaceae;g__Bacteroides	both	circular_virus_957056|fragment_1_37	21.4749	34.8591	13.3843	0.616047	1	1	0.992419	0.870542	115	regulatory	Transcriptional regulation	transcriptional regulator	0.985075	0.997344	0.998152	transcriptional regulator	specific	cluster	transcriptional regulator	specific	transcriptional regulator	specific	TRUE	0.9	transcriptional regulator	specific	transcriptional regulator	specific
IMGVR_UViG_3300008146_000002|3300008146|Ga0114360_10000028_32	IMGVR_UViG_3300008146_000002|3300008146|Ga0114360_10000028	gut	Large intestine	regulatory	anti-repressor	high	TRUE	TRUE	anti-repressor	annotate	FALSE	d__Bacteria;p__Bacillota;c__Clostridia;o__Lachnospirales;f__Lachnospiraceae;g__Lachnospira	both	UGV-GENOME-0337885_1|fragment_2_30	5.79385	6.44225	0.648403	0.899352	1	0.83609	0.79438	1.04542	2	regulatory	Transcriptional regulation	anti-repressor	0.985075	0.964052	0.929677	anti-repressor	specific	cluster	anti-repressor	specific	anti-repressor	specific	TRUE	0.9	anti-repressor	specific	anti-repressor	specific
IMGVR_UViG_3300008146_000003|3300008146|Ga0114360_10000034_25	IMGVR_UViG_3300008146_000003|3300008146|Ga0114360_10000034	gut	Large intestine	regulatory	DNA binding protein	high	TRUE	TRUE	DNA binding protein	annotate	FALSE	d__Bacteria;p__Bacteroidota;c__Bacteroidia;o__Bacteroidales;f__Bacteroidaceae;g__Bacteroides	both	UGV-GENOME-0301744|fragment_2_22	10.1774				1	1	1	0.517138	132	regulatory	Transcriptional regulation	DNA binding protein	0.994056	1	1	DNA binding protein	specific	cluster	DNA binding protein	specific	DNA binding protein	specific	TRUE	0.9	DNA binding protein	specific	DNA binding protein	specific
IMGVR_UViG_3300008146_000005|3300008146|Ga0114360_10000090_13	IMGVR_UViG_3300008146_000005|3300008146|Ga0114360_10000090	gut	Large intestine	unclassified		high	FALSE	TRUE		unassigned	TRUE	d__Bacteria;p__Bacteroidota;c__Bacteroidia;o__Bacteroidales;f__Bacteroidaceae;g__Bacteroides	de_novo	UGV-GENOME-0282539|fragment_3_7	85.2386	92.9025	7.66389	0.917506	0.797205	0.619248	0.540559	2.98109	12	physiological	Defense & anti-defense systems	AbiJ N-terminal domain 4	0.880553	0.664894	0.468		unassigned	none		unassigned		unassigned	TRUE	0.9	physiological	category	Defense & anti-defense systems	L1
IMGVR_UViG_3300008146_000009|3300008146|Ga0114360_10000189_15	IMGVR_UViG_3300008146_000009|3300008146|Ga0114360_10000189	gut	Large intestine	physiological	toxin	high	TRUE	TRUE	toxin	annotate	FALSE	d__Bacteria;p__Bacteroidota;c__Bacteroidia;o__Bacteroidales;f__Bacteroidaceae;g__Bacteroides	both	UGV-GENOME-0322314_1|fragment_2_14	7.18766	11.4423	4.25461	0.628167	1	0.965852	0.94738	0.3464	16	physiological	Toxin-antitoxin systems	toxin	0.998426	0.996008	0.982659	toxin	specific	cluster	toxin	specific	toxin	specific	TRUE	0.9	toxin	specific	toxin	specific
IMGVR_UViG_3300008146_000037|3300008146|Ga0114360_10000152_17	IMGVR_UViG_3300008146_000037|3300008146|Ga0114360_10000152	gut	Large intestine	unclassified	Bacterial DNA-binding protein	high	FALSE	TRUE	Bacterial DNA-binding protein	annotate	FALSE	d__Bacteria;p__Bacteroidota;c__Bacteroidia;o__Bacteroidales;f__Bacteroidaceae;g__Bacteroides	de_novo	IMGVR_UViG_3300020176_000010|3300020176|Ga0181556_1000102|fragment_4_17	31.5026	43.2067	11.7041	0.729114	0.763225	0.529661	0.497994	0.633463	80	regulatory	Transcriptional regulation	Bacterial DNA-binding protein	0.926966	0.817045	0.457179	Bacterial DNA-binding protein	specific	cluster	Bacterial DNA-binding protein	specific	regulatory	category	TRUE	0.9	Bacterial DNA-binding protein	specific	Bacterial DNA-binding protein	specific
IMGVR_UViG_3300008146_000055|3300008146|Ga0114360_10000188_12	IMGVR_UViG_3300008146_000055|3300008146|Ga0114360_10000188	gut	Large intestine	regulatory	Helix-turn-helix domain	low	FALSE	TRUE	Helix-turn-helix domain	annotate	FALSE	d__Bacteria;p__Bacteroidota;c__Bacteroidia;o__Bacteroidales;f__Bacteroidaceae;g__Phocaeicola	de_novo	circular_virus_644587|fragment_2_3	118.884	120.161	1.27708	0.989372	0.298314	0.18625	0.155163	1.64669	2	metabolic	Energy metabolism	nosD; nitrous oxidase accessory protein	0.783677	0.239493	0.0338346	Helix-turn-helix domain	specific	cluster	Helix-turn-helix domain	specific		unassigned	TRUE	0.9	Helix-turn-helix domain	specific	Helix-turn-helix domain	specific
IMGVR_UViG_3300008146_000067|3300008146|Ga0114360_10000007|36686-73734_26	IMGVR_UViG_3300008146_000067|3300008146|Ga0114360_10000007|36686-73734	gut	Large intestine	regulatory	DNA binding protein	high	TRUE	TRUE	DNA binding protein	annotate	FALSE	d__Bacteria;p__Bacteroidota;c__Bacteroidia;o__Bacteroidales;f__Bacteroidaceae;g__Bacteroides	both	UGV-GENOME-0270074|fragment_3_26	23.9654				1	1	1	0.531923	65	regulatory	Transcriptional regulation	DNA binding protein	1	1	1	DNA binding protein	specific	cluster	DNA binding protein	specific	DNA binding protein	specific	TRUE	0.9	DNA binding protein	specific	DNA binding protein	specific
IMGVR_UViG_3300008147_000003|3300008147|Ga0114367_100014_116	IMGVR_UViG_3300008147_000003|3300008147|Ga0114367_100014	gut	Oral cavity	unclassified		high	FALSE	TRUE	physiological	category	TRUE	d__Bacteria;p__Bacillota;c__Negativicutes;o__Veillonellales;f__Veillonellaceae;g__Veillonella	de_novo	circular_virus_543714|fragment_2_130	112.619	132.945	20.3262	0.847108	0.68304	0.582999	0.516503	0.636764	19	physiological	Defense & anti-defense systems	Gabija anti-defense 2 family protein	0.912939	0.817045	0.626271	physiological	category	embedding		unassigned	physiological	category	TRUE	0.9	Defense & anti-defense systems	L1	Gabija anti-defense 2 family protein	specific
IMGVR_UViG_3300008147_000003|3300008147|Ga0114367_100014_172	IMGVR_UViG_3300008147_000003|3300008147|Ga0114367_100014	gut	Oral cavity	regulatory	chaperonin groEL	high	TRUE	TRUE	chaperonin groEL	annotate	FALSE	d__Bacteria;p__Bacillota;c__Negativicutes;o__Veillonellales;f__Veillonellaceae;g__Veillonella	both	IMGVR_UViG_3300013713_000001|3300013713|Ga0122797_100004|fragment_5_48	15.054	15.2005	0.146498	0.990362	0.732265	0.653006	0.554954	1.19236	88	regulatory	Regulatory chaperones & coregulators	chaperonin groEL	0.961932	0.943396	0.77748	groEL, HSPD1, HSP60, CPN60; chaperonin GroEL [EC:5.6.1.7]	specific	cluster	groEL, HSPD1, HSP60, CPN60; chaperonin GroEL [EC:5.6.1.7]	specific	chaperonin groEL	specific	TRUE	0.9	groEL, HSPD1, HSP60, CPN60; chaperonin GroEL [EC:5.6.1.7]	specific	groEL, HSPD1, HSP60, CPN60; chaperonin GroEL [EC:5.6.1.7]	specific
IMGVR_UViG_3300008147_000004|3300008147|Ga0114367_100024_110	IMGVR_UViG_3300008147_000004|3300008147|Ga0114367_100024	gut	Oral cavity	regulatory	RNA-binding protein	high	TRUE	FALSE	RNA-binding protein	annotate	FALSE	d__Bacteria;p__Bacteroidota;c__Bacteroidia;o__Bacteroidales;f__Bacteroidaceae;g__Prevotella	annotate	circular_virus_379155|fragment_1_23	92.4215	92.8243	0.402809	0.995661	0.305368	0.160321	0.128857	1.28015	490	regulatory	Transcriptional regulation	Gp2.5-like ssDNA binding protein and ssDNA annealing protein	0.653846	0.350725	0.0310811	Post-transcriptional / RNA-mediated regulation	L1	cluster	Post-transcriptional / RNA-mediated regulation	L1		unassigned	TRUE	0.9	RNA-binding protein	specific	RNA-binding protein	specific
IMGVR_UViG_3300008147_000004|3300008147|Ga0114367_100024_61	IMGVR_UViG_3300008147_000004|3300008147|Ga0114367_100024	gut	Oral cavity	metabolic	nrdG; anaerobic ribonucleoside-triphosphate reductase activating protein [EC:1.97.1.4]	high	TRUE	TRUE	nrdG; anaerobic ribonucleoside-triphosphate reductase activating protein [EC:1.97.1.4]	annotate	FALSE	d__Bacteria;p__Bacteroidota;c__Bacteroidia;o__Bacteroidales;f__Bacteroidaceae;g__Prevotella	both	circular_virus_282484|fragment_1_55	4.05489	7.14889	3.09399	0.567206	1	0.983398	0.986679	0.536364	75	metabolic	Other	nrdG; anaerobic ribonucleoside-triphosphate reductase activating protein [EC:1.97.1.4]	1	1	0.994975	nrdG; anaerobic ribonucleoside-triphosphate reductase activating protein [EC:1.97.1.4]	specific	cluster	nrdG; anaerobic ribonucleoside-triphosphate reductase activating protein [EC:1.97.1.4]	specific	nrdG; anaerobic ribonucleoside-triphosphate reductase activating protein [EC:1.97.1.4]	specific	TRUE	0.9	nrdG; anaerobic ribonucleoside-triphosphate reductase activating protein [EC:1.97.1.4]	specific	nrdG; anaerobic ribonucleoside-triphosphate reductase activating protein [EC:1.97.1.4]	specific
IMGVR_UViG_3300008147_000006|3300008147|Ga0114367_100084_22	IMGVR_UViG_3300008147_000006|3300008147|Ga0114367_100084	gut	Oral cavity	unclassified		high	FALSE	TRUE	Antirestriction protein (ArdA)	specific	TRUE	d__Bacteria;p__Bacteroidota;c__Bacteroidia;o__Bacteroidales;f__Bacteroidaceae	de_novo	UGV-GENOME-0304940|fragment_3_17	30.2408	31.7832	1.54236	0.951473	0.649729	0.671085	0.665075	0.614614	2	physiological	Defense & anti-defense systems	Antirestriction protein (ArdA)	0.95302	0.913636	0.786047	Antirestriction protein (ArdA)	specific	embedding		unassigned	Antirestriction protein (ArdA)	specific	TRUE	0.9	Antirestriction protein (ArdA)	specific	Antirestriction protein (ArdA)	specific
IMGVR_UViG_3300008147_000006|3300008147|Ga0114367_100084_68	IMGVR_UViG_3300008147_000006|3300008147|Ga0114367_100084	gut	Oral cavity	unclassified	folD; methylenetetrahydrofolate dehydrogenase (NADP+) / methenyltetrahydrofolate cyclohydrolase [EC:1.5.1.5] [EC:3.5.4.9]	medium	FALSE	TRUE	folD; methylenetetrahydrofolate dehydrogenase (NADP+) / methenyltetrahydrofolate cyclohydrolase [EC:1.5.1.5] [EC:3.5.4.9]	annotate	FALSE	d__Bacteria;p__Bacteroidota;c__Bacteroidia;o__Bacteroidales;f__Bacteroidaceae	de_novo	circular_virus_1440862|fragment_2_19	71.3569	72.3487	0.991791	0.986292	0.38076	0.251599	0.214943	1.76446	53	physiological	Toxin-antitoxin systems	hicB; antitoxin HicB	0.721519	0.422285	0.090812	Amino acid metabolism	L1	cluster	Amino acid metabolism	L1		unassigned	TRUE	0.9	folD; methylenetetrahydrofolate dehydrogenase (NADP+) / methenyltetrahydrofolate cyclohydrolase [EC:1.5.1.5] [EC:3.5.4.9]	specific	folD; methylenetetrahydrofolate dehydrogenase (NADP+) / methenyltetrahydrofolate cyclohydrolase [EC:1.5.1.5] [EC:3.5.4.9]	specific
IMGVR_UViG_3300008147_000006|3300008147|Ga0114367_100084_69	IMGVR_UViG_3300008147_000006|3300008147|Ga0114367_100084	gut	Oral cavity	unclassified	ABC.SN.A; NitT/TauT family transport system ATP-binding protein	medium	FALSE	TRUE	ABC.SN.A; NitT/TauT family transport system ATP-binding protein	annotate	FALSE	d__Bacteria;p__Bacteroidota;c__Bacteroidia;o__Bacteroidales;f__Bacteroidaceae	de_novo	circular_virus_472437|fragment_4_55	133.033	143.829	10.7961	0.924938	0.652146	0.507291	0.437884	2.43536	62	metabolic	Metabolic substrate transport	ABC.SN.S; NitT/TauT family transport system substrate-binding protein	0.783677	0.5138	0.298319	Metabolic substrate transport	L1	cluster	Metabolic substrate transport	L1		unassigned	TRUE	0.9	ABC.SN.A; NitT/TauT family transport system ATP-binding protein	specific	ABC.SN.A; NitT/TauT family transport system ATP-binding protein	specific
IMGVR_UViG_3300008147_000006|3300008147|Ga0114367_100084_70	IMGVR_UViG_3300008147_000006|3300008147|Ga0114367_100084	gut	Oral cavity	unclassified	ABC.SN.P; NitT/TauT family transport system permease protein	medium	FALSE	TRUE	ABC.SN.P; NitT/TauT family transport system permease protein	annotate	FALSE	d__Bacteria;p__Bacteroidota;c__Bacteroidia;o__Bacteroidales;f__Bacteroidaceae	de_novo	circular_virus_472437|fragment_4_51	32.008	33.1111	1.10304	0.966687	0.726193	0.537183	0.461335	0.943129	29	metabolic	Metabolic substrate transport	ABC.SN.P; NitT/TauT family transport system permease protein	0.912939	0.883929	0.674312	Metabolic substrate transport	L1	cluster	Metabolic substrate transport	L1	Metabolic substrate transport	L1	TRUE	0.9	ABC.SN.P; NitT/TauT family transport system permease protein	specific	ABC.SN.P; NitT/TauT family transport system permease protein	specific
IMGVR_UViG_3300008147_000006|3300008147|Ga0114367_100084_73	IMGVR_UViG_3300008147_000006|3300008147|Ga0114367_100084	gut	Oral cavity	unclassified		medium	FALSE	TRUE		specific	TRUE	d__Bacteria;p__Bacteroidota;c__Bacteroidia;o__Bacteroidales;f__Bacteroidaceae	de_novo	circular_virus_1234642|fragment_4_6	73.0976	82.8542	9.75662	0.882243	0.927278	0.756592	0.643603	2.14676	4	metabolic	Metabolic substrate transport	ABC.SN.S; NitT/TauT family transport system substrate-binding protein	0.961932	0.87395	0.83542	ABC.SN.S; NitT/TauT family transport system substrate-binding protein	specific	embedding	Metabolic substrate transport	L1	ABC.SN.S; NitT/TauT family transport system substrate-binding protein	specific	TRUE	0.9	ABC.SN.S; NitT/TauT family transport system substrate-binding protein	specific	ABC.SN.S; NitT/TauT family transport system substrate-binding protein	specific
IMGVR_UViG_3300008147_000006|3300008147|Ga0114367_100084_87	IMGVR_UViG_3300008147_000006|3300008147|Ga0114367_100084	gut	Oral cavity	metabolic	nadE; NAD+ synthase [EC:6.3.1.5]	medium	TRUE	TRUE	nadE; NAD+ synthase [EC:6.3.1.5]	annotate	FALSE	d__Bacteria;p__Bacteroidota;c__Bacteroidia;o__Bacteroidales;f__Bacteroidaceae	both	IMGVR_UViG_3300006141_000001|3300006141|Ga0080704_1000004|fragment_2_47	23.4806	24.2172	0.736643	0.969582	0.661035	0.493066	0.42651	1.95623	8	metabolic	Cofactor & vitamin metabolism	nadE; NAD+ synthase [EC:6.3.1.5]	0.887136	0.753731	0.512346	nadE; NAD+ synthase [EC:6.3.1.5]	specific	cluster	nadE; NAD+ synthase [EC:6.3.1.5]	specific		unassigned	TRUE	0.9	nadE; NAD+ synthase [EC:6.3.1.5]	specific	nadE; NAD+ synthase [EC:6.3.1.5]	specific
IMGVR_UViG_3300008147_000006|3300008147|Ga0114367_100084_89	IMGVR_UViG_3300008147_000006|3300008147|Ga0114367_100084	gut	Oral cavity	metabolic	pncB, NAPRT1; nicotinate phosphoribosyltransferase [EC:6.3.4.21]	medium	TRUE	FALSE	pncB, NAPRT1; nicotinate phosphoribosyltransferase [EC:6.3.4.21]	annotate	FALSE	d__Bacteria;p__Bacteroidota;c__Bacteroidia;o__Bacteroidales;f__Bacteroidaceae	annotate	fragment_26800_27	63.4312	70.5291	7.09795	0.899362	0.304388	0.18047	0.146265	0.655803	13204	regulatory	Transcriptional regulation	Transcriptional repressor NrdR-like, N-terminal domain	0.6	0.550459	0.0454545	pncB, NAPRT1; nicotinate phosphoribosyltransferase [EC:6.3.4.21]	specific	cluster	pncB, NAPRT1; nicotinate phosphoribosyltransferase [EC:6.3.4.21]	specific		unassigned	TRUE	0.9	pncB, NAPRT1; nicotinate phosphoribosyltransferase [EC:6.3.4.21]	specific	pncB, NAPRT1; nicotinate phosphoribosyltransferase [EC:6.3.4.21]	specific
IMGVR_UViG_3300008147_000009|3300008147|Ga0114367_100116_8	IMGVR_UViG_3300008147_000009|3300008147|Ga0114367_100116	gut	Oral cavity	regulatory	Putative phage ssDNA-binding domain	high	TRUE	TRUE	Putative phage ssDNA-binding domain	annotate	FALSE	d__Bacteria;p__Bacillota;c__Bacilli;o__Lactobacillales;f__Streptococcaceae;g__Streptococcus	both	circular_virus_178410|fragment_2_22	68.8334	110.246	41.4127	0.624362	1	1	0.987427	1.19403	10	regulatory	Transcriptional regulation	Putative phage ssDNA-binding domain	0.998426	0.997344	0.994975	Putative phage ssDNA-binding domain	specific	cluster	Putative phage ssDNA-binding domain	specific	Putative phage ssDNA-binding domain	specific	TRUE	0.9	Putative phage ssDNA-binding domain	specific	Putative phage ssDNA-binding domain	specific
IMGVR_UViG_3300008147_000013|3300008147|Ga0114367_100128_23	IMGVR_UViG_3300008147_000013|3300008147|Ga0114367_100128	gut	Oral cavity	regulatory	dnaJ; molecular chaperone DnaJ	medium	TRUE	TRUE	dnaJ; molecular chaperone DnaJ	annotate	FALSE	d__Bacteria;p__Bacteroidota;c__Bacteroidia;o__Bacteroidales;f__Bacteroidaceae;g__Alloprevotella	both	IMGVR_UViG_3300025997_000005|3300025997|Ga0210013_1000024|fragment_8_21	69.471	69.9824	0.51136	0.992693	0.589393	0.531305	0.47604	1.27385	10	regulatory	Regulatory chaperones & coregulators	dnaJ; molecular chaperone DnaJ	0.88777	0.87395	0.626271	Regulatory chaperones & coregulators	L1	cluster	Regulatory chaperones & coregulators	L1	Regulatory chaperones & coregulators	L1	TRUE	0.9	dnaJ; molecular chaperone DnaJ	specific	dnaJ; molecular chaperone DnaJ	specific
IMGVR_UViG_3300008147_000013|3300008147|Ga0114367_100128_25	IMGVR_UViG_3300008147_000013|3300008147|Ga0114367_100128	gut	Oral cavity	regulatory	dnaK, HSPA9; molecular chaperone DnaK	medium	TRUE	TRUE	dnaK, HSPA9; molecular chaperone DnaK	annotate	FALSE	d__Bacteria;p__Bacteroidota;c__Bacteroidia;o__Bacteroidales;f__Bacteroidaceae;g__Alloprevotella	both	HQ316604.1|fragment_4_24	56.6419	57.1645	0.52256	0.990859	0.323853	0.214551	0.184271	4.0041	1	metabolic	Carbohydrate metabolism	ppdK; pyruvate, orthophosphate dikinase [EC:2.7.9.1]	0.653846	0.19973	0.0506555	dnaK, HSPA9; molecular chaperone DnaK	specific	cluster	dnaK, HSPA9; molecular chaperone DnaK	specific		unassigned	TRUE	0.9	dnaK, HSPA9; molecular chaperone DnaK	specific	dnaK, HSPA9; molecular chaperone DnaK	specific
IMGVR_UViG_3300008147_000013|3300008147|Ga0114367_100128_46	IMGVR_UViG_3300008147_000013|3300008147|Ga0114367_100128	gut	Oral cavity	regulatory	RNA-binding protein	high	TRUE	TRUE	RNA-binding protein	annotate	FALSE	d__Bacteria;p__Bacteroidota;c__Bacteroidia;o__Bacteroidales;f__Bacteroidaceae;g__Alloprevotella	both	IMGVR_UViG_3300001520_000027|3300001520|rank44_1004041|fragment_1_5	36.0376	48.0506	12.013	0.749993	1	1	0.983123	1.87673	28	regulatory	Post-transcriptional / RNA-mediated regulation	RNA-binding protein	0.994056	0.996008	0.989754	RNA-binding protein	specific	cluster	RNA-binding protein	specific	RNA-binding protein	specific	TRUE	0.9	RNA-binding protein	specific	RNA-binding protein	specific
IMGVR_UViG_3300008147_000016|3300008147|Ga0114367_100180_24	IMGVR_UViG_3300008147_000016|3300008147|Ga0114367_100180	gut	Oral cavity	regulatory	Putative phage ssDNA-binding domain	high	TRUE	TRUE	Putative phage ssDNA-binding domain	annotate	FALSE	d__Bacteria;p__Bacillota;c__Bacilli;o__Lactobacillales;f__Streptococcaceae;g__Streptococcus	both	circular_virus_655916|fragment_1_28	34.9321	48.7051	13.773	0.717216	1	0.901238	0.839952	1.48396	14	regulatory	Transcriptional regulation	Putative phage ssDNA-binding domain	0.994056	0.990099	0.958005	Putative phage ssDNA-binding domain	specific	cluster	Putative phage ssDNA-binding domain	specific	Putative phage ssDNA-binding domain	specific	TRUE	0.9	Putative phage ssDNA-binding domain	specific	Putative phage ssDNA-binding domain	specific
IMGVR_UViG_3300008147_000017|3300008147|Ga0114367_100184_10	IMGVR_UViG_3300008147_000017|3300008147|Ga0114367_100184	gut	Oral cavity	physiological	antitoxin mazE-like	high	TRUE	TRUE	antitoxin mazE-like	annotate	FALSE	d__Bacteria;p__Bacillota;c__Negativicutes;o__Veillonellales;f__Veillonellaceae;g__Veillonella	both	circular_virus_771761|fragment_2_28	31.2262	48.7127	17.4865	0.641027	1	0.976437	0.901462	1.35032	10	physiological	Toxin-antitoxin systems	antitoxin mazE-like	0.994056	0.996008	0.982659	antitoxin mazE-like	specific	cluster	antitoxin mazE-like	specific	antitoxin mazE-like	specific	TRUE	0.9	antitoxin mazE-like	specific	antitoxin mazE-like	specific
IMGVR_UViG_3300008147_000017|3300008147|Ga0114367_100184_12	IMGVR_UViG_3300008147_000017|3300008147|Ga0114367_100184	gut	Oral cavity	regulatory	Helix-turn-helix domain	high	TRUE	TRUE	Helix-turn-helix domain	annotate	FALSE	d__Bacteria;p__Bacillota;c__Negativicutes;o__Veillonellales;f__Veillonellaceae;g__Veillonella	both	circular_virus_1426673|fragment_3_17	7.70519	16.8372	9.13198	0.45763	1	0.917472	0.801886	0.637238	19	regulatory	Transcriptional regulation	Helix-turn-helix domain	0.99661	0.997344	0.986168	Helix-turn-helix domain	specific	cluster	Helix-turn-helix domain	specific	Helix-turn-helix domain	specific	TRUE	0.9	Helix-turn-helix domain	specific	Helix-turn-helix domain	specific
IMGVR_UViG_3300008147_000017|3300008147|Ga0114367_100184_53	IMGVR_UViG_3300008147_000017|3300008147|Ga0114367_100184	gut	Oral cavity	regulatory	anti-repressor Ant	high	TRUE	TRUE	anti-repressor Ant	annotate	FALSE	d__Bacteria;p__Bacillota;c__Negativicutes;o__Veillonellales;f__Veillonellaceae;g__Veillonella	both	circular_virus_1204989|fragment_3_24	10.0447	13.4167	3.37203	0.748669	1	1	0.981302	1.00319	57	regulatory	Transcriptional regulation	anti-repressor Ant	0.998426	0.996008	0.989754	anti-repressor Ant	specific	cluster	anti-repressor Ant	specific	anti-repressor Ant	specific	TRUE	0.9	anti-repressor Ant	specific	anti-repressor Ant	specific
IMGVR_UViG_3300008147_000020|3300008147|Ga0114367_100194_32	IMGVR_UViG_3300008147_000020|3300008147|Ga0114367_100194	gut	Oral cavity	regulatory	Arc-like repressor	high	TRUE	TRUE	Arc-like repressor	annotate	FALSE	d__Bacteria;p__Bacillota;c__Bacilli;o__Lactobacillales;f__Streptococcaceae;g__Streptococcus	both	circular_virus_149947|fragment_2_11	15.0536				1	1	1	1.29172	9	regulatory	Transcriptional regulation	Arc-like repressor	1	1	1	Arc-like repressor	specific	cluster	Arc-like repressor	specific	Arc-like repressor	specific	TRUE	0.9	Arc-like repressor	specific	Arc-like repressor	specific
IMGVR_UViG_3300008147_000020|3300008147|Ga0114367_100194_40	IMGVR_UViG_3300008147_000020|3300008147|Ga0114367_100194	gut	Oral cavity	regulatory	transcriptional activator	high	TRUE	TRUE	transcriptional activator	annotate	FALSE	d__Bacteria;p__Bacillota;c__Bacilli;o__Lactobacillales;f__Streptococcaceae;g__Streptococcus	both	circular_virus_1050337|fragment_2_41	9.53097	14.2763	4.74528	0.66761	1	0.938341	0.902668	0.605995	25	regulatory	Transcriptional regulation	transcriptional activator	0.998426	0.997344	0.981164	transcriptional activator	specific	cluster	transcriptional activator	specific	transcriptional activator	specific	TRUE	0.9	transcriptional activator	specific	transcriptional activator	specific
IMGVR_UViG_3300008147_000020|3300008147|Ga0114367_100194_65	IMGVR_UViG_3300008147_000020|3300008147|Ga0114367_100194	gut	Oral cavity	regulatory	mhqR; MarR family transcriptional regulator, 2-MHQ and catechol-resistance regulon repressor	medium	TRUE	TRUE	mhqR; MarR family transcriptional regulator, 2-MHQ and catechol-resistance regulon repressor	annotate	FALSE	d__Bacteria;p__Bacillota;c__Bacilli;o__Lactobacillales;f__Streptococcaceae;g__Streptococcus	both	UGV-GENOME-0363557|fragment_4_93	81.3058	81.647	0.34124	0.995821	0.254807	0.166121	0.149373	3.23929	37	regulatory	Transcriptional regulation	cynR; LysR family transcriptional regulator, cyn operon transcriptional activator	0.617391	0.350725	0.0288936	mhqR; MarR family transcriptional regulator, 2-MHQ and catechol-resistance regulon repressor	specific	cluster	mhqR; MarR family transcriptional regulator, 2-MHQ and catechol-resistance regulon repressor	specific		unassigned	TRUE	0.9	marR; MarR family transcriptional regulator, multiple antibiotic resistance protein MarR	specific	marR; MarR family transcriptional regulator, multiple antibiotic resistance protein MarR	specific
IMGVR_UViG_3300008147_000021|3300008147|Ga0114367_100207_32	IMGVR_UViG_3300008147_000021|3300008147|Ga0114367_100207	gut	Oral cavity	regulatory	transcriptional regulator	high	TRUE	TRUE	transcriptional regulator	annotate	FALSE	d__Bacteria;p__Fusobacteriota;c__Fusobacteriia;o__Fusobacteriales;f__Leptotrichiaceae;g__Leptotrichia	both	IMGVR_UViG_3300022561_000019|3300022561|Ga0212090_10001655|fragment_1_57	59.9735	77.8402	17.8667	0.770469	1	1	0.987401	1.86115	7	regulatory	Transcriptional regulation	transcriptional regulator	0.994056	0.997344	0.993548	transcriptional regulator	specific	cluster	transcriptional regulator	specific	transcriptional regulator	specific	TRUE	0.9	transcriptional regulator	specific	transcriptional regulator	specific
IMGVR_UViG_3300008147_000021|3300008147|Ga0114367_100207_42	IMGVR_UViG_3300008147_000021|3300008147|Ga0114367_100207	gut	Oral cavity	regulatory	Gp2.5-like ssDNA binding protein and ssDNA annealing protein	high	TRUE	TRUE	Gp2.5-like ssDNA binding protein and ssDNA annealing protein	annotate	FALSE	d__Bacteria;p__Fusobacteriota;c__Fusobacteriia;o__Fusobacteriales;f__Leptotrichiaceae;g__Leptotrichia	both	UGV-GENOME-0308271|fragment_3_18	6.89453	7.0977	0.203177	0.971374	0.598055	0.614167	0.582807	0.980643	10	regulatory	Transcriptional regulation	Enterobacter phage Enc34, ssDNA-binding protein	0.97028	0.906977	0.674312	Gp2.5-like ssDNA binding protein and ssDNA annealing protein	specific	cluster	Gp2.5-like ssDNA binding protein and ssDNA annealing protein	specific	Transcriptional regulation	L1	TRUE	0.9	Gp2.5-like ssDNA binding protein and ssDNA annealing protein	specific	Gp2.5-like ssDNA binding protein and ssDNA annealing protein	specific
IMGVR_UViG_3300008147_000021|3300008147|Ga0114367_100207_52	IMGVR_UViG_3300008147_000021|3300008147|Ga0114367_100207	gut	Oral cavity	unclassified		high	FALSE	TRUE		unassigned	TRUE	d__Bacteria;p__Fusobacteriota;c__Fusobacteriia;o__Fusobacteriales;f__Leptotrichiaceae;g__Leptotrichia	de_novo	JQ660954.1|fragment_2_24	118.558	120.109	1.55103	0.987086	0.283321	0.167239	0.138884	1.64217	50	metabolic	Amino acid metabolism	aroK, aroL; shikimate kinase [EC:2.7.1.71]	0.653846	0.348901	0.0454545		unassigned	none		unassigned		unassigned	TRUE	0.9		unassigned	metabolic	category
IMGVR_UViG_3300008147_000022|3300008147|Ga0114367_100237_32	IMGVR_UViG_3300008147_000022|3300008147|Ga0114367_100237	gut	Oral cavity	metabolic	nrdG; anaerobic ribonucleoside-triphosphate reductase activating protein [EC:1.97.1.4]	high	TRUE	TRUE	nrdG; anaerobic ribonucleoside-triphosphate reductase activating protein [EC:1.97.1.4]	annotate	FALSE		both	MN994498.1|fragment_1_35	5.4212				1	1	1	0.942558	10	metabolic	Other	nrdG; anaerobic ribonucleoside-triphosphate reductase activating protein [EC:1.97.1.4]	1	1	1	nrdG; anaerobic ribonucleoside-triphosphate reductase activating protein [EC:1.97.1.4]	specific	cluster	nrdG; anaerobic ribonucleoside-triphosphate reductase activating protein [EC:1.97.1.4]	specific	nrdG; anaerobic ribonucleoside-triphosphate reductase activating protein [EC:1.97.1.4]	specific	TRUE	0.9	nrdG; anaerobic ribonucleoside-triphosphate reductase activating protein [EC:1.97.1.4]	specific	nrdG; anaerobic ribonucleoside-triphosphate reductase activating protein [EC:1.97.1.4]	specific
IMGVR_UViG_3300008147_000025|3300008147|Ga0114367_100276_2	IMGVR_UViG_3300008147_000025|3300008147|Ga0114367_100276	gut	Oral cavity	physiological	antitoxin mazE-like	high	TRUE	TRUE	antitoxin mazE-like	annotate	FALSE	d__Bacteria;p__Bacillota;c__Negativicutes;o__Veillonellales;f__Veillonellaceae;g__Veillonella	both	circular_virus_357756|fragment_1_2	5.46732	10.5776	5.11026	0.516878	1	0.910659	0.860993	0.44037	23	physiological	Toxin-antitoxin systems	antitoxin mazE-like	0.994056	0.997344	0.958005	antitoxin mazE-like	specific	cluster	antitoxin mazE-like	specific	antitoxin mazE-like	specific	TRUE	0.9	antitoxin mazE-like	specific	antitoxin mazE-like	specific
IMGVR_UViG_3300008147_000025|3300008147|Ga0114367_100276_25	IMGVR_UViG_3300008147_000025|3300008147|Ga0114367_100276	gut	Oral cavity	regulatory	transcriptional regulator	high	TRUE	TRUE	transcriptional regulator	annotate	FALSE	d__Bacteria;p__Bacillota;c__Negativicutes;o__Veillonellales;f__Veillonellaceae;g__Veillonella	both	UGV-GENOME-0336525_1|fragment_2_25	12.0729	14.5728	2.4998	0.82846	0.899943	0.922893	0.918315	1.00182	15	regulatory	Transcriptional regulation	transcriptional regulator	0.97028	0.964052	0.892655	transcriptional regulator	specific	cluster	transcriptional regulator	specific	transcriptional regulator	specific	TRUE	0.9	transcriptional regulator	specific	transcriptional regulator	specific
IMGVR_UViG_3300008147_000025|3300008147|Ga0114367_100276_59	IMGVR_UViG_3300008147_000025|3300008147|Ga0114367_100276	gut	Oral cavity	regulatory	Helix-turn-helix domain	high	TRUE	FALSE	Helix-turn-helix domain	annotate	FALSE	d__Bacteria;p__Bacillota;c__Negativicutes;o__Veillonellales;f__Veillonellaceae;g__Veillonella	annotate	IMGVR_UViG_3300025678_000038|3300025678|Ga0208695_1000648|fragment_1_10	94.2036	95.4929	1.28931	0.986498	0.341543	0.305349	0.30156	0.720624	133	regulatory	Transcriptional regulation	transcriptional repressor	0.827448	0.817045	0.512346	Helix-turn-helix domain	specific	cluster	Helix-turn-helix domain	specific		unassigned	TRUE	0.9	Helix-turn-helix domain	specific	Helix-turn-helix domain	specific
IMGVR_UViG_3300008147_000025|3300008147|Ga0114367_100276_60	IMGVR_UViG_3300008147_000025|3300008147|Ga0114367_100276	gut	Oral cavity	physiological	Antitoxin SocA-like, Panacea domain	high	TRUE	TRUE	Antitoxin SocA-like, Panacea domain	annotate	FALSE	d__Bacteria;p__Bacillota;c__Negativicutes;o__Veillonellales;f__Veillonellaceae;g__Veillonella	both	DTR_508758|fragment_1_9	24.7636	27.4637	2.70007	0.901686	0.700185	0.714429	0.705096	1.13601	29	physiological	Toxin-antitoxin systems	socA; antitoxin SocA	0.95302	0.906977	0.709236	Antitoxin SocA-like, Panacea domain	specific	cluster	Antitoxin SocA-like, Panacea domain	specific	Toxin-antitoxin systems	L1	TRUE	0.9	Antitoxin SocA-like, Panacea domain	specific	Antitoxin SocA-like, Panacea domain	specific
IMGVR_UViG_3300008147_000025|3300008147|Ga0114367_100276_63	IMGVR_UViG_3300008147_000025|3300008147|Ga0114367_100276	gut	Oral cavity	regulatory	transcriptional regulator	high	TRUE	TRUE	transcriptional regulator	annotate	FALSE	d__Bacteria;p__Bacillota;c__Negativicutes;o__Veillonellales;f__Veillonellaceae;g__Veillonella	both	circular_virus_1427425|fragment_1_47	20.6067	22.3127	1.70594	0.923544	0.792055	0.588402	0.536967	2.20541	13	regulatory	Transcriptional regulation	transcriptional regulator	0.912939	0.816078	0.512346	transcriptional regulator	specific	cluster	transcriptional regulator	specific	regulatory	category	TRUE	0.9	transcriptional regulator	specific	transcriptional regulator	specific
IMGVR_UViG_3300008147_000026|3300008147|Ga0114367_100277_49	IMGVR_UViG_3300008147_000026|3300008147|Ga0114367_100277	gut	Oral cavity	regulatory	transcriptional repressor	high	TRUE	TRUE	transcriptional repressor	annotate	FALSE	d__Bacteria;p__Actinomycetota;c__Actinomycetes;o__Actinomycetales;f__Actinomycetaceae;g__Pauljensenia	both	IMGVR_UViG_3300011540_000002|3300011540|Ga0120859_10035|fragment_1_32	73.256	76.9391	3.68309	0.95213	0.272126	0.118084	0.0979922	0.87524	8	regulatory	Transcriptional regulation	dicA; HTH-type transcriptional regulator, cell division transcriptional repressor	0.721519	0.281525	0.0310811	transcriptional repressor	specific	cluster	transcriptional repressor	specific		unassigned	TRUE	0.9	transcriptional repressor	specific	transcriptional repressor	specific
IMGVR_UViG_3300008147_000026|3300008147|Ga0114367_100277_50	IMGVR_UViG_3300008147_000026|3300008147|Ga0114367_100277	gut	Oral cavity	regulatory	tipA; MerR family transcriptional regulator, thiopeptide resistance regulator	medium	TRUE	TRUE	tipA; MerR family transcriptional regulator, thiopeptide resistance regulator	annotate	FALSE	d__Bacteria;p__Actinomycetota;c__Actinomycetes;o__Actinomycetales;f__Actinomycetaceae;g__Pauljensenia	both	UGV-GENOME-0274462_1|fragment_2_50	63.0875	74.576	11.4885	0.845949	0.902761	0.810578	0.758148	2.27206	27	regulatory	Transcriptional regulation	transcriptional regulator	0.961932	0.906977	0.709236	tipA; MerR family transcriptional regulator, thiopeptide resistance regulator	specific	cluster	tipA; MerR family transcriptional regulator, thiopeptide resistance regulator	specific	Transcriptional regulation	L1	TRUE	0.9	tipA; MerR family transcriptional regulator, thiopeptide resistance regulator	specific	tipA; MerR family transcriptional regulator, thiopeptide resistance regulator	specific
IMGVR_UViG_3300008147_000031|3300008147|Ga0114367_100326_29	IMGVR_UViG_3300008147_000031|3300008147|Ga0114367_100326	gut	Oral cavity	regulatory	Putative phage ssDNA-binding domain	high	TRUE	TRUE	Putative phage ssDNA-binding domain	annotate	FALSE	d__Bacteria;p__Actinomycetota;c__Actinomycetes;o__Actinomycetales;f__Actinomycetaceae;g__Actinomyces	both	IMGVR_UViG_3300008144_000012|3300008144|Ga0114284_1000337|fragment_2_14	12.7558				1	1	1	0.489151	68	regulatory	Transcriptional regulation	Putative phage ssDNA-binding domain	1	1	1	Putative phage ssDNA-binding domain	specific	cluster	Putative phage ssDNA-binding domain	specific	Putative phage ssDNA-binding domain	specific	TRUE	0.9	Putative phage ssDNA-binding domain	specific	Putative phage ssDNA-binding domain	specific
IMGVR_UViG_3300008147_000032|3300008147|Ga0114367_100341_26	IMGVR_UViG_3300008147_000032|3300008147|Ga0114367_100341	gut	Oral cavity	metabolic	hutG; formiminoglutamase [EC:3.5.3.8]	low	FALSE	TRUE	hutG; formiminoglutamase [EC:3.5.3.8]	annotate	FALSE	d__Archaea;p__Methanobacteriota;c__Methanobacteria;o__Methanobacteriales;f__Methanobacteriaceae	de_novo	IMGVR_UViG_3300022555_000089|3300022555|Ga0212088_10001649|fragment_1_26	78.8366	82.3912	3.55463	0.956857	0.555506	0.451858	0.395205	0.791449	15	metabolic	Cofactor & vitamin metabolism	fabB; 3-oxoacyl-[acyl-carrier-protein] synthase I [EC:2.3.1.41]	0.837419	0.765347	0.423423	hutG; formiminoglutamase [EC:3.5.3.8]	specific	cluster	hutG; formiminoglutamase [EC:3.5.3.8]	specific		unassigned	TRUE	0.9	hutG; formiminoglutamase [EC:3.5.3.8]	specific	hutG; formiminoglutamase [EC:3.5.3.8]	specific
IMGVR_UViG_3300008147_000036|3300008147|Ga0114367_100370_29	IMGVR_UViG_3300008147_000036|3300008147|Ga0114367_100370	gut	Oral cavity	regulatory	transcriptional regulator	high	TRUE	TRUE	transcriptional regulator	annotate	FALSE	d__Bacteria;p__Bacillota;c__Bacilli;o__Lactobacillales;f__Streptococcaceae;g__Streptococcus	both	circular_virus_61258|fragment_4_14	20.4598	25.6665	5.20666	0.797141	0.929225	0.82551	0.788108	0.983341	3	regulatory	Transcriptional regulation	transcriptional regulator	0.985075	0.885246	0.722222	transcriptional regulator	specific	cluster	transcriptional regulator	specific	Transcriptional regulation	L1	TRUE	0.9	transcriptional regulator	specific	transcriptional regulator	specific
IMGVR_UViG_3300008147_000037|3300008147|Ga0114367_100373_3	IMGVR_UViG_3300008147_000037|3300008147|Ga0114367_100373	gut	Oral cavity	physiological	socA; antitoxin SocA	high	TRUE	TRUE	socA; antitoxin SocA	annotate	FALSE	d__Bacteria;p__Patescibacteriota;c__Saccharimonadia;o__Saccharimonadales;f__Nanosynbacteraceae;g__Nanosynbacter	both	circular_virus_883433|fragment_1_3	10.3466	15.4823	5.1357	0.668286	1	0.956631	0.92634	0.874495	16	physiological	Toxin-antitoxin systems	socA; antitoxin SocA	0.998426	0.997344	0.982659	socA; antitoxin SocA	specific	embedding	Toxin-antitoxin systems	L1	socA; antitoxin SocA	specific	TRUE	0.9	socA; antitoxin SocA	specific	socA; antitoxin SocA	specific
IMGVR_UViG_3300008147_000039|3300008147|Ga0114367_100401_31	IMGVR_UViG_3300008147_000039|3300008147|Ga0114367_100401	gut	Oral cavity	regulatory	transcriptional activator	high	TRUE	TRUE	transcriptional activator	annotate	FALSE	d__Bacteria;p__Bacillota;c__Bacilli;o__Lactobacillales;f__Streptococcaceae;g__Streptococcus	both	UGV-GENOME-0244773|fragment_1_31	19.3746	26.0671	6.69243	0.743261	1	1	0.976547	1.32699	7	regulatory	Transcriptional regulation	transcriptional activator	0.998426	0.994687	0.989754	transcriptional activator	specific	cluster	transcriptional activator	specific	transcriptional activator	specific	TRUE	0.9	transcriptional activator	specific	transcriptional activator	specific
IMGVR_UViG_3300008147_000039|3300008147|Ga0114367_100401_4	IMGVR_UViG_3300008147_000039|3300008147|Ga0114367_100401	gut	Oral cavity	regulatory	dicA; HTH-type transcriptional regulator, cell division transcriptional repressor	high	TRUE	TRUE	dicA; HTH-type transcriptional regulator, cell division transcriptional repressor	annotate	FALSE	d__Bacteria;p__Bacillota;c__Bacilli;o__Lactobacillales;f__Streptococcaceae;g__Streptococcus	both	UGV-GENOME-0295758_1|fragment_1_4	12.3677	12.4578	0.0901203	0.992766	0.448631	0.45207	0.399323	0.764597	21	regulatory	Transcriptional regulation	dicA; HTH-type transcriptional regulator, cell division transcriptional repressor	0.912939	0.913636	0.631447	rghR; HTH-type transcriptional regulator, competence development regulator	specific	cluster	rghR; HTH-type transcriptional regulator, competence development regulator	specific	Transcriptional regulation	L1	TRUE	0.9	dicA; HTH-type transcriptional regulator, cell division transcriptional repressor	specific	dicA; HTH-type transcriptional regulator, cell division transcriptional repressor	specific
IMGVR_UViG_3300008147_000040|3300008147|Ga0114367_100444_13	IMGVR_UViG_3300008147_000040|3300008147|Ga0114367_100444	gut	Oral cavity	regulatory	Phage neck terminator protein	high	TRUE	TRUE	Phage neck terminator protein	annotate	FALSE	d__Bacteria;p__Pseudomonadota;c__Gammaproteobacteria;o__Enterobacterales;f__Pasteurellaceae;g__Haemophilus_D	both	IMGVR_UViG_3300022917_000013|3300022917|Ga0247777_1000047|fragment_3_13	27.158				1	1	1	0.79068	68	regulatory	Transcriptional regulation	Phage neck terminator protein	1	1	0.998152	Phage neck terminator protein	specific	cluster	Phage neck terminator protein	specific	Phage neck terminator protein	specific	TRUE	0.9	Phage neck terminator protein	specific	Phage neck terminator protein	specific
IMGVR_UViG_3300008147_000040|3300008147|Ga0114367_100444_38	IMGVR_UViG_3300008147_000040|3300008147|Ga0114367_100444	gut	Oral cavity	regulatory	CII-like transcriptional activator	high	TRUE	TRUE	CII-like transcriptional activator	annotate	FALSE	d__Bacteria;p__Pseudomonadota;c__Gammaproteobacteria;o__Enterobacterales;f__Pasteurellaceae;g__Haemophilus_D	both	circular_virus_215759|fragment_4_20	41.7222	56.5327	14.8105	0.73802	0.881457	0.774876	0.726865	0.631974	31	regulatory	Transcriptional regulation	CII-like transcriptional activator	0.983668	0.94109	0.786047	CII-like transcriptional activator	specific	cluster	CII-like transcriptional activator	specific	CII-like transcriptional activator	specific	TRUE	0.9	CII-like transcriptional activator	specific	CII-like transcriptional activator	specific
IMGVR_UViG_3300008147_000042|3300008147|Ga0114367_100524_13	IMGVR_UViG_3300008147_000042|3300008147|Ga0114367_100524	gut	Oral cavity	regulatory	tail chaperone protein	high	TRUE	TRUE	tail chaperone protein	annotate	FALSE	d__Bacteria;p__Bacillota;c__Bacilli;o__Lactobacillales;f__Streptococcaceae;g__Streptococcus	both	FR671411.1|fragment_1_11	18.0044	34.1982	16.1937	0.526474	1	1	0.991452	0.468861	20	regulatory	Regulatory chaperones & coregulators	tail chaperone protein	1	1	0.994975	tail chaperone protein	specific	cluster	tail chaperone protein	specific	tail chaperone protein	specific	TRUE	0.9	tail chaperone protein	specific	tail chaperone protein	specific
IMGVR_UViG_3300008147_000042|3300008147|Ga0114367_100524_29	IMGVR_UViG_3300008147_000042|3300008147|Ga0114367_100524	gut	Oral cavity	regulatory	transcriptional regulator	high	TRUE	FALSE	transcriptional regulator	annotate	FALSE	d__Bacteria;p__Bacillota;c__Bacilli;o__Lactobacillales;f__Streptococcaceae;g__Streptococcus	annotate	DTR_457357|fragment_4_29	47.6273				1	1	1	0.628742	18	regulatory	Transcriptional regulation	transcriptional regulator	1	1	1	transcriptional regulator	specific	cluster	transcriptional regulator	specific	transcriptional regulator	specific	TRUE	0.9	transcriptional regulator	specific	transcriptional regulator	specific
IMGVR_UViG_3300008147_000048|3300008147|Ga0114367_100687_2	IMGVR_UViG_3300008147_000048|3300008147|Ga0114367_100687	gut	Oral cavity	unclassified		high	FALSE	TRUE		unassigned	TRUE	d__Bacteria;p__Pseudomonadota;c__Gammaproteobacteria;o__Enterobacterales;f__Pasteurellaceae;g__Haemophilus_D	de_novo	circular_virus_372722|fragment_3_2	119.809	124.601	4.7922	0.96154	0.505066	0.35248	0.297888	2.11125	6	physiological	Sporulation & developmental	Sporulation initiation factor Spo0A C terminal	0.752588	0.374147	0.156902		unassigned	none		unassigned		unassigned	TRUE	0.9		unassigned	physiological	category
IMGVR_UViG_3300008147_000055|3300008147|Ga0114367_100833_19	IMGVR_UViG_3300008147_000055|3300008147|Ga0114367_100833	gut	Oral cavity	regulatory	transcriptional regulator	high	TRUE	TRUE	transcriptional regulator	annotate	FALSE	d__Bacteria;p__Bacillota;c__Bacilli;o__Lactobacillales;f__Streptococcaceae;g__Streptococcus	both	circular_virus_822601|fragment_2_22	4.78449				1	1	1	0.722291	24	regulatory	Transcriptional regulation	transcriptional regulator	1	1	1	transcriptional regulator	specific	cluster	transcriptional regulator	specific	transcriptional regulator	specific	TRUE	0.9	transcriptional regulator	specific	transcriptional regulator	specific
IMGVR_UViG_3300008147_000055|3300008147|Ga0114367_100833_5	IMGVR_UViG_3300008147_000055|3300008147|Ga0114367_100833	gut	Oral cavity	regulatory	tail chaperone protein	high	TRUE	TRUE	tail chaperone protein	annotate	FALSE	d__Bacteria;p__Bacillota;c__Bacilli;o__Lactobacillales;f__Streptococcaceae;g__Streptococcus	both	circular_virus_822601|fragment_2_7	30.001				1	1	1	0.660065	12	regulatory	Regulatory chaperones & coregulators	tail chaperone protein	1	1	1	tail chaperone protein	specific	cluster	tail chaperone protein	specific	tail chaperone protein	specific	TRUE	0.9	tail chaperone protein	specific	tail chaperone protein	specific
IMGVR_UViG_3300008147_000056|3300008147|Ga0114367_100858_15	IMGVR_UViG_3300008147_000056|3300008147|Ga0114367_100858	gut	Oral cavity	regulatory	Enterobacter phage Enc34, ssDNA-binding protein	high	TRUE	TRUE	Enterobacter phage Enc34, ssDNA-binding protein	annotate	FALSE	d__Bacteria;p__Bacillota;c__Bacilli;o__Staphylococcales;f__Gemellaceae;g__Gemella	both	IMGVR_UViG_3300027994_000008|3300027994|Ga0247811_1000042|fragment_4_13	5.5705	5.66122	0.0907154	0.983976	0.477822	0.473613	0.473832	1.18239	5	regulatory	Transcriptional regulation	Gp2.5-like ssDNA binding protein and ssDNA annealing protein	0.961932	0.913636	0.457179	Enterobacter phage Enc34, ssDNA-binding protein	specific	cluster	Enterobacter phage Enc34, ssDNA-binding protein	specific	Transcriptional regulation	L1	TRUE	0.9	Gp2.5-like ssDNA binding protein and ssDNA annealing protein	specific	Gp2.5-like ssDNA binding protein and ssDNA annealing protein	specific
IMGVR_UViG_3300008147_000056|3300008147|Ga0114367_100858_5	IMGVR_UViG_3300008147_000056|3300008147|Ga0114367_100858	gut	Oral cavity	metabolic	metK; S-adenosylmethionine synthetase [EC:2.5.1.6]	high	TRUE	TRUE	metK; S-adenosylmethionine synthetase [EC:2.5.1.6]	annotate	FALSE	d__Bacteria;p__Bacillota;c__Bacilli;o__Staphylococcales;f__Gemellaceae;g__Gemella	both	UGV-GENOME-0304550|fragment_3_32	18.8786				1	1	1	0.974201	22	metabolic	Amino acid metabolism	metK; S-adenosylmethionine synthetase [EC:2.5.1.6]	1	1	0.998152	metK; S-adenosylmethionine synthetase [EC:2.5.1.6]	specific	cluster	metK; S-adenosylmethionine synthetase [EC:2.5.1.6]	specific	metK; S-adenosylmethionine synthetase [EC:2.5.1.6]	specific	TRUE	0.9	metK; S-adenosylmethionine synthetase [EC:2.5.1.6]	specific	metK; S-adenosylmethionine synthetase [EC:2.5.1.6]	specific
IMGVR_UViG_3300008147_000056|3300008147|Ga0114367_100858_9	IMGVR_UViG_3300008147_000056|3300008147|Ga0114367_100858	gut	Oral cavity	regulatory	transcriptional regulator	high	TRUE	TRUE	transcriptional regulator	annotate	FALSE	d__Bacteria;p__Bacillota;c__Bacilli;o__Staphylococcales;f__Gemellaceae;g__Gemella	both	UGV-GENOME-0320667|fragment_2_9	6.81199				1	1	1	0.836601	1	regulatory	Transcriptional regulation	transcriptional regulator	1	1	1	transcriptional regulator	specific	cluster	transcriptional regulator	specific	transcriptional regulator	specific	TRUE	0.9	transcriptional regulator	specific	transcriptional regulator	specific
IMGVR_UViG_3300008147_000060|3300008147|Ga0114367_100915_29	IMGVR_UViG_3300008147_000060|3300008147|Ga0114367_100915	gut	Oral cavity	regulatory	transcriptional repressor	high	TRUE	TRUE	transcriptional repressor	annotate	FALSE	d__Bacteria;p__Bacillota;c__Bacilli;o__Staphylococcales;f__Gemellaceae;g__Gemella	both	circular_virus_539952|fragment_2_29	93.3708	108.585	15.2147	0.859883	1	0.988814	0.981669	1.75073	41	regulatory	Transcriptional regulation	transcriptional repressor	0.985075	0.996008	0.982659	transcriptional repressor	specific	cluster	transcriptional repressor	specific	transcriptional repressor	specific	TRUE	0.9	transcriptional repressor	specific	transcriptional repressor	specific
IMGVR_UViG_3300008147_000060|3300008147|Ga0114367_100915_6	IMGVR_UViG_3300008147_000060|3300008147|Ga0114367_100915	gut	Oral cavity	unclassified		high	FALSE	TRUE	transcriptional regulator	specific	TRUE	d__Bacteria;p__Bacillota;c__Bacilli;o__Staphylococcales;f__Gemellaceae;g__Gemella	de_novo	UGV-GENOME-0271649|fragment_3_6	23.2907				1	1	1	1.00553	7	regulatory	Transcriptional regulation	transcriptional regulator	1	1	1	transcriptional regulator	specific	embedding		unassigned	transcriptional regulator	specific	TRUE	0.9	transcriptional regulator	specific	transcriptional regulator	specific
IMGVR_UViG_3300008147_000065|3300008147|Ga0114367_101225_14	IMGVR_UViG_3300008147_000065|3300008147|Ga0114367_101225	gut	Oral cavity	regulatory	transcriptional repressor	high	TRUE	TRUE	transcriptional repressor	annotate	FALSE	d__Bacteria;p__Pseudomonadota;c__Gammaproteobacteria;o__Enterobacterales;f__Pasteurellaceae;g__Haemophilus_D	both	IMGVR_UViG_3300012001_000015|3300012001|Ga0120167_1000101|fragment_2_11	33.9655	52.0268	18.0614	0.652845	1	1	0.989156	1.36568	52	regulatory	Transcriptional regulation	transcriptional repressor	0.998426	0.997344	0.998152	transcriptional repressor	specific	cluster	transcriptional repressor	specific	transcriptional repressor	specific	TRUE	0.9	transcriptional repressor	specific	transcriptional repressor	specific
IMGVR_UViG_3300008147_000065|3300008147|Ga0114367_101225_15	IMGVR_UViG_3300008147_000065|3300008147|Ga0114367_101225	gut	Oral cavity	physiological	Bacterial toxin YdaS	high	TRUE	TRUE	Bacterial toxin YdaS	annotate	FALSE	d__Bacteria;p__Pseudomonadota;c__Gammaproteobacteria;o__Enterobacterales;f__Pasteurellaceae;g__Haemophilus_D	both	IMGVR_UViG_7000000222_000025|7000000222|SRS057539_LANL_scaffold_20017|fragment_3_28	35.0328	47.2221	12.1893	0.741873	0.881956	0.782652	0.677164	0.794176	58	physiological	Toxin-antitoxin systems	Bacterial toxin YdaS	0.983668	0.913636	0.786047	Bacterial toxin YdaS	specific	cluster	Bacterial toxin YdaS	specific	Bacterial toxin YdaS	specific	TRUE	0.9	Bacterial toxin YdaS	specific	Bacterial toxin YdaS	specific
IMGVR_UViG_3300008147_000067|3300008147|Ga0114367_101252_1	IMGVR_UViG_3300008147_000067|3300008147|Ga0114367_101252	gut	Oral cavity	regulatory	transcriptional regulator	high	TRUE	TRUE	transcriptional regulator	annotate	FALSE	d__Bacteria;p__Bacillota;c__Bacilli;o__Lactobacillales;f__Streptococcaceae;g__Streptococcus	both	MK448932.1|fragment_3_1	6.39209				1	1	1	0.277084	21	regulatory	Transcriptional regulation	transcriptional regulator	1	1	0.998152	transcriptional regulator	specific	cluster	transcriptional regulator	specific	transcriptional regulator	specific	TRUE	0.9	transcriptional regulator	specific	transcriptional regulator	specific
IMGVR_UViG_3300008147_000068|3300008147|Ga0114367_101259_1	IMGVR_UViG_3300008147_000068|3300008147|Ga0114367_101259	gut	Oral cavity	unclassified		high	FALSE	TRUE	chaperonin groEL	specific	TRUE	d__Bacteria;p__Patescibacteriota;c__Saccharimonadia;o__Saccharimonadales;f__Nanosyncoccaceae;g__Nanosyncoccus	de_novo	IMGVR_UViG_3300021378_000023|3300021378|Ga0213861_10000103|fragment_2_1	30.6361	40.3173	9.6812	0.759875	1	0.838349	0.753776	2.30463	7	regulatory	Regulatory chaperones & coregulators	chaperonin groEL	0.985075	0.981295	0.929677	chaperonin groEL	specific	embedding		unassigned	chaperonin groEL	specific	TRUE	0.9	chaperonin groEL	specific	chaperonin groEL	specific
IMGVR_UViG_3300008147_000070|3300008147|Ga0114367_101284_11	IMGVR_UViG_3300008147_000070|3300008147|Ga0114367_101284	gut	Oral cavity	unclassified	kinase	high	FALSE	TRUE	kinase	annotate	FALSE	d__Bacteria;p__Pseudomonadota;c__Gammaproteobacteria;o__Enterobacterales;f__Pasteurellaceae	de_novo	fragment_23604_11	70.5226	86.491	15.9684	0.815375	1	0.924624	0.9266	0.671415	7	physiological	Defense & anti-defense systems	Thoeris anti-defense 2-like domain	0.985075	0.981295	0.958005	Thoeris anti-defense 2-like domain	specific	embedding		unassigned	Thoeris anti-defense 2-like domain	specific	TRUE	0.9	Thoeris anti-defense 2-like domain	specific	Thoeris anti-defense 2-like domain	specific
IMGVR_UViG_3300008147_000070|3300008147|Ga0114367_101284_6	IMGVR_UViG_3300008147_000070|3300008147|Ga0114367_101284	gut	Oral cavity	unclassified		high	FALSE	TRUE		unassigned	TRUE	d__Bacteria;p__Pseudomonadota;c__Gammaproteobacteria;o__Enterobacterales;f__Pasteurellaceae	de_novo	fragment_23847_6	67.1493	67.4608	0.311493	0.995383	0.450285	0.339463	0.343288	2.06646	28	regulatory	Transcriptional regulation	GapR-like, DNA-binding domain	0.827448	0.705061	0.358566		unassigned	none		unassigned		unassigned	TRUE	0.9	Transcriptional regulation	L1	Transcriptional regulation	L1
IMGVR_UViG_3300008147_000071|3300008147|Ga0114367_101298_12	IMGVR_UViG_3300008147_000071|3300008147|Ga0114367_101298	gut	Oral cavity	metabolic	metK; S-adenosylmethionine synthetase [EC:2.5.1.6]	high	TRUE	TRUE	metK; S-adenosylmethionine synthetase [EC:2.5.1.6]	annotate	FALSE	d__Bacteria;p__Bacillota;c__Bacilli;o__Staphylococcales;f__Gemellaceae;g__Gemella	both	UGV-GENOME-0302166|fragment_3_13	13.6329				1	1	1	0.829648	1	metabolic	Amino acid metabolism	metK; S-adenosylmethionine synthetase [EC:2.5.1.6]	1	1	1	metK; S-adenosylmethionine synthetase [EC:2.5.1.6]	specific	cluster	metK; S-adenosylmethionine synthetase [EC:2.5.1.6]	specific	metK; S-adenosylmethionine synthetase [EC:2.5.1.6]	specific	TRUE	0.9	metK; S-adenosylmethionine synthetase [EC:2.5.1.6]	specific	metK; S-adenosylmethionine synthetase [EC:2.5.1.6]	specific
IMGVR_UViG_3300008147_000071|3300008147|Ga0114367_101298_2	IMGVR_UViG_3300008147_000071|3300008147|Ga0114367_101298	gut	Oral cavity	regulatory	Enterobacter phage Enc34, ssDNA-binding protein	high	TRUE	TRUE	Enterobacter phage Enc34, ssDNA-binding protein	annotate	FALSE	d__Bacteria;p__Bacillota;c__Bacilli;o__Staphylococcales;f__Gemellaceae;g__Gemella	both	circular_virus_1300343|fragment_4_2	4.00769	4.98989	0.982203	0.803162	0.730759	0.55579	0.572963	0.774271	5	regulatory	Transcriptional regulation	Gp2.5-like ssDNA binding protein and ssDNA annealing protein	0.97028	0.94109	0.512346	Enterobacter phage Enc34, ssDNA-binding protein	specific	cluster	Enterobacter phage Enc34, ssDNA-binding protein	specific	Transcriptional regulation	L1	TRUE	0.9	Gp2.5-like ssDNA binding protein and ssDNA annealing protein	specific	Gp2.5-like ssDNA binding protein and ssDNA annealing protein	specific
IMGVR_UViG_3300008147_000071|3300008147|Ga0114367_101298_8	IMGVR_UViG_3300008147_000071|3300008147|Ga0114367_101298	gut	Oral cavity	regulatory	transcriptional regulator	high	TRUE	TRUE	transcriptional regulator	annotate	FALSE	d__Bacteria;p__Bacillota;c__Bacilli;o__Staphylococcales;f__Gemellaceae;g__Gemella	both	IMGVR_UViG_3300022660_000119|3300022660|Ga0216342_10003486|fragment_5_8	6.51773				1	1	1	1.54692	15	regulatory	Transcriptional regulation	transcriptional regulator	1	1	0.998152	transcriptional regulator	specific	cluster	transcriptional regulator	specific	transcriptional regulator	specific	TRUE	0.9	transcriptional regulator	specific	transcriptional regulator	specific
IMGVR_UViG_3300008147_000072|3300008147|Ga0114367_101306_10	IMGVR_UViG_3300008147_000072|3300008147|Ga0114367_101306	gut	Oral cavity	regulatory	HTH DNA binding protein	high	TRUE	TRUE	HTH DNA binding protein	annotate	FALSE	d__Bacteria;p__Bacillota;c__Bacilli;o__Lactobacillales;f__Streptococcaceae;g__Streptococcus	both	UGV-GENOME-0243170_1|fragment_1_13	13.9888	27.7577	13.7689	0.503961	1	1	0.988283	0.498975	9	regulatory	Transcriptional regulation	HTH DNA binding protein	1	1	0.998152	HTH DNA binding protein	specific	cluster	HTH DNA binding protein	specific	HTH DNA binding protein	specific	TRUE	0.9	HTH DNA binding protein	specific	HTH DNA binding protein	specific
IMGVR_UViG_3300008147_000072|3300008147|Ga0114367_101306_5	IMGVR_UViG_3300008147_000072|3300008147|Ga0114367_101306	gut	Oral cavity	regulatory	transcriptional repressor	high	TRUE	TRUE	transcriptional repressor	annotate	FALSE	d__Bacteria;p__Bacillota;c__Bacilli;o__Lactobacillales;f__Streptococcaceae;g__Streptococcus	both	IMGVR_UViG_7000000286_000034|7000000286|SRS024081_LANL_scaffold_36307|fragment_1_3	5.62267	8.02474	2.40207	0.700667	1	0.965985	0.966876	0.796308	4	regulatory	Transcriptional regulation	transcriptional repressor	0.998426	0.996008	0.981164	transcriptional repressor	specific	cluster	transcriptional repressor	specific	transcriptional repressor	specific	TRUE	0.9	transcriptional repressor	specific	transcriptional repressor	specific
IMGVR_UViG_3300008147_000078|3300008147|Ga0114367_101527_12	IMGVR_UViG_3300008147_000078|3300008147|Ga0114367_101527	gut	Oral cavity	regulatory	chaperonin groEL	medium	TRUE	FALSE	chaperonin groEL	annotate	FALSE		annotate	fragment_26800_27	41.8312	49.8054	7.97415	0.839894	0.301611	0.156455	0.129337	0.432485	13204	regulatory	Transcriptional regulation	Transcriptional repressor NrdR-like, N-terminal domain	0.580645	0.497197	0.0222222	Regulatory chaperones & coregulators	L1	cluster	Regulatory chaperones & coregulators	L1		unassigned	TRUE	0.9	groEL, HSPD1, HSP60, CPN60; chaperonin GroEL [EC:5.6.1.7]	specific	groEL, HSPD1, HSP60, CPN60; chaperonin GroEL [EC:5.6.1.7]	specific
IMGVR_UViG_3300008147_000078|3300008147|Ga0114367_101527_8	IMGVR_UViG_3300008147_000078|3300008147|Ga0114367_101527	gut	Oral cavity	regulatory	Jumbo bacteriophage sigma-like promoter specificity subunit	medium	TRUE	FALSE	Jumbo bacteriophage sigma-like promoter specificity subunit	annotate	FALSE		annotate	fragment_11783_8	113.376	131.689	18.3136	0.860933	0.529265	0.391459	0.326835	0.703249	48	regulatory	Post-transcriptional / RNA-mediated regulation	Phage N antitermination protein	0.809325	0.656818	0.277219	Jumbo bacteriophage sigma-like promoter specificity subunit	specific	cluster	Jumbo bacteriophage sigma-like promoter specificity subunit	specific		unassigned	TRUE	0.9	Jumbo bacteriophage sigma-like promoter specificity subunit	specific	Jumbo bacteriophage sigma-like promoter specificity subunit	specific
IMGVR_UViG_3300008147_000082|3300008147|Ga0114367_101741_2	IMGVR_UViG_3300008147_000082|3300008147|Ga0114367_101741	gut	Oral cavity	physiological	Virulence protein RhuM family	high	TRUE	TRUE	Virulence protein RhuM family	annotate	FALSE	d__Bacteria;p__Bacillota;c__Clostridia;o__Peptostreptococcales;f__Anaerovoracaceae;g__Mogibacterium	both	UGV-GENOME-0287491_1|fragment_1_2	6.36315	7.47356	1.1104	0.851422	0.7531	0.605634	0.517222	0.765719	11	physiological	Virulence & host interaction	Virulence protein RhuM family	0.95302	0.87395	0.512346	Virulence protein RhuM family	specific	cluster	Virulence protein RhuM family	specific	Virulence & host interaction	L1	TRUE	0.9	Virulence protein RhuM family	specific	Virulence protein RhuM family	specific
IMGVR_UViG_3300008147_000082|3300008147|Ga0114367_101741_3	IMGVR_UViG_3300008147_000082|3300008147|Ga0114367_101741	gut	Oral cavity	regulatory	transcriptional repressor	high	TRUE	TRUE	transcriptional repressor	annotate	FALSE	d__Bacteria;p__Bacillota;c__Clostridia;o__Peptostreptococcales;f__Anaerovoracaceae;g__Mogibacterium	both	IMGVR_UViG_3300012886_000020|3300012886|Ga0160425_1000861|fragment_1_3	7.27667	10.0751	2.79843	0.722243	1	0.928864	0.911417	0.774304	19	regulatory	Transcriptional regulation	transcriptional repressor	0.994056	0.994687	0.958005	transcriptional repressor	specific	cluster	transcriptional repressor	specific	transcriptional repressor	specific	TRUE	0.9	transcriptional repressor	specific	transcriptional repressor	specific
IMGVR_UViG_3300008147_000099|3300008147|Ga0114367_102700_9	IMGVR_UViG_3300008147_000099|3300008147|Ga0114367_102700	gut	Oral cavity	regulatory	DNA binding protein	high	TRUE	TRUE	DNA binding protein	annotate	FALSE	d__Bacteria;p__Bacillota;c__Bacilli;o__Erysipelotrichales;f__Erysipelotrichaceae;g__Bulleidia	both	circular_virus_1441479|fragment_2_8	3.60603	5.32659	1.72055	0.676987	1	0.845649	0.754785	0.602508	7	regulatory	Transcriptional regulation	DNA binding protein	1	0.997344	0.981164	DNA binding protein	specific	cluster	DNA binding protein	specific	DNA binding protein	specific	TRUE	0.9	DNA binding protein	specific	DNA binding protein	specific
IMGVR_UViG_3300008147_000105|3300008147|Ga0114367_103223_2	IMGVR_UViG_3300008147_000105|3300008147|Ga0114367_103223	gut	Oral cavity	regulatory	transcriptional regulator	high	TRUE	TRUE	transcriptional regulator	annotate	FALSE	d__Bacteria;p__Bacillota;c__Bacilli;o__Lactobacillales;f__Streptococcaceae;g__Streptococcus	both	circular_virus_953554|fragment_2_2	3.5159				1	1	1	0.74897	2	regulatory	Transcriptional regulation	transcriptional regulator	1	1	1	transcriptional regulator	specific	cluster	transcriptional regulator	specific	transcriptional regulator	specific	TRUE	0.9	transcriptional regulator	specific	transcriptional regulator	specific
IMGVR_UViG_3300008147_000123|3300008147|Ga0114367_100303_31	IMGVR_UViG_3300008147_000123|3300008147|Ga0114367_100303	gut	Oral cavity	regulatory	transcriptional regulator	high	TRUE	TRUE	transcriptional regulator	annotate	FALSE	d__Bacteria;p__Bacillota;c__Bacilli;o__Lactobacillales;f__Aerococcaceae;g__Granulicatella	both	UGV-GENOME-0244159_1|fragment_3_19	7.44035				1	1	1	0.993258	10	regulatory	Transcriptional regulation	transcriptional regulator	1	1	1	transcriptional regulator	specific	cluster	transcriptional regulator	specific	transcriptional regulator	specific	TRUE	0.9	transcriptional regulator	specific	transcriptional regulator	specific
IMGVR_UViG_3300008147_000123|3300008147|Ga0114367_100303_40	IMGVR_UViG_3300008147_000123|3300008147|Ga0114367_100303	gut	Oral cavity	physiological	Virulence-associated protein E-like domain	high	TRUE	TRUE	Virulence-associated protein E-like domain	annotate	FALSE	d__Bacteria;p__Bacillota;c__Bacilli;o__Lactobacillales;f__Aerococcaceae;g__Granulicatella	both	UGV-GENOME-0275182|fragment_2_22	21.9088				1	1	1	1.15953	24	physiological	Virulence & host interaction	Virulence-associated protein E-like domain	1	1	0.998152	Virulence-associated protein E-like domain	specific	cluster	Virulence-associated protein E-like domain	specific	Virulence-associated protein E-like domain	specific	TRUE	0.9	Virulence-associated protein E-like domain	specific	Virulence-associated protein E-like domain	specific
IMGVR_UViG_3300008147_000125|3300008147|Ga0114367_100344_29	IMGVR_UViG_3300008147_000125|3300008147|Ga0114367_100344	gut	Oral cavity	regulatory	transcriptional regulator	high	TRUE	TRUE	transcriptional regulator	annotate	FALSE	d__Bacteria;p__Bacillota;c__Bacilli;o__Lactobacillales;f__Streptococcaceae;g__Streptococcus	both	MK448984.1|fragment_1_29	27.1141	40.0868	12.9727	0.676385	1	0.972211	0.961994	0.932934	21	regulatory	Transcriptional regulation	transcriptional regulator	0.998426	0.997344	0.982659	transcriptional regulator	specific	cluster	transcriptional regulator	specific	transcriptional regulator	specific	TRUE	0.9	transcriptional regulator	specific	transcriptional regulator	specific
IMGVR_UViG_3300008147_000125|3300008147|Ga0114367_100344_38	IMGVR_UViG_3300008147_000125|3300008147|Ga0114367_100344	gut	Oral cavity	regulatory	Arc-like repressor	high	TRUE	TRUE	Arc-like repressor	annotate	FALSE	d__Bacteria;p__Bacillota;c__Bacilli;o__Lactobacillales;f__Streptococcaceae;g__Streptococcus	both	UGV-GENOME-0231065_1|fragment_2_30	4.46439	12.0274	7.56301	0.371185	1	1	0.996671	0.472411	18	regulatory	Transcriptional regulation	Arc-like repressor	1	1	1	Arc-like repressor	specific	cluster	Arc-like repressor	specific	Arc-like repressor	specific	TRUE	0.9	Arc-like repressor	specific	Arc-like repressor	specific
IMGVR_UViG_3300008147_000125|3300008147|Ga0114367_100344_8	IMGVR_UViG_3300008147_000125|3300008147|Ga0114367_100344	gut	Oral cavity	regulatory	anti-repressor	high	TRUE	TRUE	anti-repressor	annotate	FALSE	d__Bacteria;p__Bacillota;c__Bacilli;o__Lactobacillales;f__Streptococcaceae;g__Streptococcus	both	IMGVR_UViG_3300008136_000053|3300008136|Ga0113979_100715|fragment_1_11	9.55648	12.4845	2.928	0.765469	1	0.971696	0.922034	0.880878	13	regulatory	Transcriptional regulation	anti-repressor	0.998426	0.996008	0.981164	anti-repressor	specific	cluster	anti-repressor	specific	anti-repressor	specific	TRUE	0.9	anti-repressor	specific	anti-repressor	specific
IMGVR_UViG_3300008147_000129|3300008147|Ga0114367_103288_4	IMGVR_UViG_3300008147_000129|3300008147|Ga0114367_103288	gut	Oral cavity	unclassified		high	FALSE	TRUE	transcriptional regulator	specific	TRUE	d__Bacteria;p__Bacillota;c__Negativicutes;o__Veillonellales;f__Veillonellaceae;g__Veillonella	de_novo	MK448934.1|fragment_2_4	65.8472				1	1	1	1.69252	7	regulatory	Transcriptional regulation	transcriptional regulator	1	1	0.998152	transcriptional regulator	specific	cluster	transcriptional regulator	specific	transcriptional regulator	specific	TRUE	0.9	transcriptional regulator	specific	transcriptional regulator	specific
IMGVR_UViG_3300008147_000133|3300008147|Ga0114367_102264_10	IMGVR_UViG_3300008147_000133|3300008147|Ga0114367_102264	gut	Oral cavity	regulatory	HTH DNA binding protein	high	TRUE	FALSE	HTH DNA binding protein	annotate	FALSE	d__Bacteria;p__Bacillota;c__Bacilli;o__Lactobacillales;f__Streptococcaceae;g__Streptococcus	annotate	MK448842.1|fragment_1_13	81.163	135.052	53.8893	0.600975	1	0.986869	0.960284	0.452776	4	regulatory	Transcriptional regulation	HTH DNA binding protein	0.99661	0.997344	0.989754	HTH DNA binding protein	specific	cluster	HTH DNA binding protein	specific	HTH DNA binding protein	specific	TRUE	0.9	HTH DNA binding protein	specific	HTH DNA binding protein	specific
IMGVR_UViG_3300008147_000133|3300008147|Ga0114367_102264_3	IMGVR_UViG_3300008147_000133|3300008147|Ga0114367_102264	gut	Oral cavity	regulatory	transcriptional repressor	high	TRUE	TRUE	transcriptional repressor	annotate	FALSE	d__Bacteria;p__Bacillota;c__Bacilli;o__Lactobacillales;f__Streptococcaceae;g__Streptococcus	both	UGV-GENOME-0278917_1|fragment_1_3	5.74572				1	1	1	0.861997	1	regulatory	Transcriptional regulation	transcriptional repressor	1	1	1	transcriptional repressor	specific	cluster	transcriptional repressor	specific	transcriptional repressor	specific	TRUE	0.9	transcriptional repressor	specific	transcriptional repressor	specific
IMGVR_UViG_3300008147_000137|3300008147|Ga0114367_104057_7	IMGVR_UViG_3300008147_000137|3300008147|Ga0114367_104057	gut	Oral cavity	metabolic	Primase C terminal 2 (PriCT-2)	high	TRUE	FALSE	Primase C terminal 2 (PriCT-2)	annotate	FALSE	d__Bacteria;p__Bacillota;c__Bacilli;o__Lactobacillales;f__Aerococcaceae;g__Granulicatella	annotate	fragment_26800_27	106.904	110.504	3.59912	0.96743	0.282194	0.14136	0.111808	1.10526	13204	regulatory	Transcriptional regulation	Transcriptional repressor NrdR-like, N-terminal domain	0.585185	0.350725	0.0188285	Primase C terminal 2 (PriCT-2)	specific	cluster	Primase C terminal 2 (PriCT-2)	specific		unassigned	TRUE	0.9	Primase C terminal 2 (PriCT-2)	specific	Primase C terminal 2 (PriCT-2)	specific
IMGVR_UViG_3300008147_000140|3300008147|Ga0114367_102344_1	IMGVR_UViG_3300008147_000140|3300008147|Ga0114367_102344	gut	Oral cavity	unclassified		high	FALSE	TRUE		unassigned	TRUE	d__Bacteria;p__Bacillota;c__Bacilli;o__Lactobacillales;f__Aerococcaceae;g__Granulicatella	de_novo	circular_virus_1041895|fragment_3_5	66.7369	68.669	1.93211	0.971863	0.346483	0.193131	0.160076	1.6084	12	regulatory	Transcriptional regulation	sigma factor	0.653846	0.239493	0.0288936		unassigned	none		unassigned		unassigned	TRUE	0.9		unassigned	regulatory	category
IMGVR_UViG_3300008147_000141|3300008147|Ga0114367_100244_18	IMGVR_UViG_3300008147_000141|3300008147|Ga0114367_100244	gut	Oral cavity	regulatory	Gp2.5-like ssDNA binding protein and ssDNA annealing protein	high	TRUE	TRUE	Gp2.5-like ssDNA binding protein and ssDNA annealing protein	annotate	FALSE	d__Bacteria;p__Bacillota;c__Bacilli;o__Staphylococcales;f__Gemellaceae;g__Gemella	both	UGV-GENOME-0286358_1|fragment_1_18	14.373	19.0738	4.70081	0.753547	1	0.944344	0.950077	1.0336	6	regulatory	Transcriptional regulation	Gp2.5-like ssDNA binding protein and ssDNA annealing protein	0.994056	0.994687	0.981164	Gp2.5-like ssDNA binding protein and ssDNA annealing protein	specific	cluster	Gp2.5-like ssDNA binding protein and ssDNA annealing protein	specific	Gp2.5-like ssDNA binding protein and ssDNA annealing protein	specific	TRUE	0.9	Gp2.5-like ssDNA binding protein and ssDNA annealing protein	specific	Gp2.5-like ssDNA binding protein and ssDNA annealing protein	specific
IMGVR_UViG_3300008147_000141|3300008147|Ga0114367_100244_31	IMGVR_UViG_3300008147_000141|3300008147|Ga0114367_100244	gut	Oral cavity	unclassified		high	FALSE	TRUE	transcriptional regulator	specific	TRUE	d__Bacteria;p__Bacillota;c__Bacilli;o__Staphylococcales;f__Gemellaceae;g__Gemella	de_novo	MK075005.1|fragment_3_12	40.6823	50.5465	9.86417	0.804849	1	0.979102	0.982598	1.36229	9	regulatory	Transcriptional regulation	transcriptional regulator	0.994056	0.994687	0.982659	transcriptional regulator	specific	embedding		unassigned	transcriptional regulator	specific	TRUE	0.9	transcriptional regulator	specific	transcriptional regulator	specific
IMGVR_UViG_3300008147_000141|3300008147|Ga0114367_100244_5	IMGVR_UViG_3300008147_000141|3300008147|Ga0114367_100244	gut	Oral cavity	regulatory	lexA; repressor LexA [EC:3.4.21.88]	high	TRUE	TRUE	lexA; repressor LexA [EC:3.4.21.88]	annotate	FALSE	d__Bacteria;p__Bacillota;c__Bacilli;o__Staphylococcales;f__Gemellaceae;g__Gemella	both	IMGVR_UViG_3300021387_000464|3300021387|Ga0223845_10553752|fragment_1_5	16.5451	16.9192	0.374149	0.977886	0.416365	0.439216	0.437275	0.811877	21	regulatory	Transcriptional regulation	lexA; repressor LexA [EC:3.4.21.88]	0.942038	0.94109	0.674312	transcriptional repressor	specific	cluster	transcriptional repressor	specific	Transcriptional regulation	L1	TRUE	0.9	transcriptional repressor	specific	transcriptional repressor	specific
IMGVR_UViG_3300008147_000147|3300008147|Ga0114367_100174_28	IMGVR_UViG_3300008147_000147|3300008147|Ga0114367_100174	gut	Oral cavity	unclassified		high	FALSE	TRUE	transcriptional regulator	specific	TRUE	d__Bacteria;p__Bacillota;c__Bacilli;o__Staphylococcales;f__Gemellaceae;g__Gemella	de_novo	circular_virus_212490|fragment_2_24	32.1757				1	1	1	1.23964	12	regulatory	Transcriptional regulation	transcriptional regulator	1	1	1	transcriptional regulator	specific	embedding		unassigned	transcriptional regulator	specific	TRUE	0.9	transcriptional regulator	specific	transcriptional regulator	specific
IMGVR_UViG_3300008147_000147|3300008147|Ga0114367_100174_59	IMGVR_UViG_3300008147_000147|3300008147|Ga0114367_100174	gut	Oral cavity	regulatory	lexA; repressor LexA [EC:3.4.21.88]	high	TRUE	TRUE	lexA; repressor LexA [EC:3.4.21.88]	annotate	FALSE	d__Bacteria;p__Bacillota;c__Bacilli;o__Staphylococcales;f__Gemellaceae;g__Gemella	both	UGV-GENOME-0268263|fragment_1_57	4.26669	8.99321	4.72652	0.474435	0.88346	0.816469	0.754649	0.272022	20	regulatory	Transcriptional regulation	lexA; repressor LexA [EC:3.4.21.88]	0.985075	0.964052	0.626271	transcriptional repressor	specific	cluster	transcriptional repressor	specific	Transcriptional regulation	L1	TRUE	0.9	transcriptional repressor	specific	transcriptional repressor	specific
IMGVR_UViG_3300008147_000150|3300008147|Ga0114367_104012_7	IMGVR_UViG_3300008147_000150|3300008147|Ga0114367_104012	gut	Oral cavity	regulatory	Gp2.5-like ssDNA binding protein and ssDNA annealing protein	high	TRUE	TRUE	Gp2.5-like ssDNA binding protein and ssDNA annealing protein	annotate	FALSE	d__Bacteria;p__Bacillota;c__Negativicutes;o__Veillonellales;f__Veillonellaceae	both	UGV-GENOME-0240944|fragment_2_7	5.9344	6.96748	1.03308	0.851729	0.862064	0.912832	0.898066	0.92445	1	regulatory	Transcriptional regulation	Gp2.5-like ssDNA binding protein and ssDNA annealing protein	0.985075	0.943396	0.864903	Gp2.5-like ssDNA binding protein and ssDNA annealing protein	specific	cluster	Gp2.5-like ssDNA binding protein and ssDNA annealing protein	specific	Gp2.5-like ssDNA binding protein and ssDNA annealing protein	specific	TRUE	0.9	Gp2.5-like ssDNA binding protein and ssDNA annealing protein	specific	Gp2.5-like ssDNA binding protein and ssDNA annealing protein	specific
IMGVR_UViG_3300008147_000151|3300008147|Ga0114367_102559_2	IMGVR_UViG_3300008147_000151|3300008147|Ga0114367_102559	gut	Oral cavity	unclassified		high	FALSE	TRUE		unassigned	TRUE	d__Bacteria;p__Bacteroidota;c__Bacteroidia;o__Bacteroidales;f__Bacteroidaceae;g__Prevotella	de_novo	IMGVR_UViG_3300014800_000008|3300014800|Ga0134399_1000398|fragment_2_2	130.674	138.599	7.92471	0.942823	0.580742	0.413641	0.353269	1.06904	5	regulatory	Transcriptional regulation	transcriptional regulator, D5-like	0.809325	0.506936	0.277219		unassigned	none		unassigned		unassigned	TRUE	0.9	regulatory	category	regulatory	category
IMGVR_UViG_3300008147_000153|3300008147|Ga0114367_101939_16	IMGVR_UViG_3300008147_000153|3300008147|Ga0114367_101939	gut	Oral cavity	unclassified		high	FALSE	TRUE		L1	TRUE	d__Bacteria;p__Pseudomonadota;c__Gammaproteobacteria;o__Enterobacterales;f__Pasteurellaceae;g__Haemophilus_D	de_novo	UGV-GENOME-0060036|fragment_1_13	98.6021	105.074	6.47162	0.938409	0.760343	0.605632	0.550741	1.1885	30	regulatory	Transcriptional regulation	anti-repressor	0.88777	0.851259	0.631447	Transcriptional regulation	L1	embedding		unassigned	Transcriptional regulation	L1	TRUE	0.9	Transcriptional regulation	L1	anti-repressor	specific
IMGVR_UViG_3300008147_000153|3300008147|Ga0114367_101939_17	IMGVR_UViG_3300008147_000153|3300008147|Ga0114367_101939	gut	Oral cavity	regulatory	transcriptional repressor	high	TRUE	TRUE	transcriptional repressor	annotate	FALSE	d__Bacteria;p__Pseudomonadota;c__Gammaproteobacteria;o__Enterobacterales;f__Pasteurellaceae;g__Haemophilus_D	both	UGV-GENOME-0260541|fragment_1_17	9.90141	14.0757	4.17431	0.703439	1	0.972808	0.952759	0.69267	28	regulatory	Transcriptional regulation	transcriptional repressor	0.998426	0.997344	0.989754	transcriptional repressor	specific	cluster	transcriptional repressor	specific	transcriptional repressor	specific	TRUE	0.9	transcriptional repressor	specific	transcriptional repressor	specific
IMGVR_UViG_3300008147_000153|3300008147|Ga0114367_101939_2	IMGVR_UViG_3300008147_000153|3300008147|Ga0114367_101939	gut	Oral cavity	unclassified		high	FALSE	TRUE		specific	TRUE	d__Bacteria;p__Pseudomonadota;c__Gammaproteobacteria;o__Enterobacterales;f__Pasteurellaceae;g__Haemophilus_D	de_novo	UGV-GENOME-0288694|fragment_2_2	43.7106	50.3507	6.6401	0.868123	0.877416	0.809794	0.790085	1.44138	25	regulatory	Transcriptional regulation	anti-repressor Ant	0.961932	0.894309	0.77748	anti-repressor Ant	specific	cluster	anti-repressor Ant	specific	anti-repressor Ant	specific	TRUE	0.9	anti-repressor Ant	specific	anti-repressor Ant	specific
IMGVR_UViG_3300008147_000161|3300008147|Ga0114367_103380_4	IMGVR_UViG_3300008147_000161|3300008147|Ga0114367_103380	gut	Oral cavity	regulatory	transcriptional repressor	high	TRUE	TRUE	transcriptional repressor	annotate	FALSE	d__Bacteria;p__Bacillota;c__Bacilli;o__Lactobacillales;f__Streptococcaceae;g__Streptococcus	both	KY065486.1|fragment_1_4	4.53277	7.94944	3.41666	0.570201	1	1	0.996678	0.692842	5	regulatory	Transcriptional regulation	transcriptional repressor	1	1	0.998152	transcriptional repressor	specific	cluster	transcriptional repressor	specific	transcriptional repressor	specific	TRUE	0.9	transcriptional repressor	specific	transcriptional repressor	specific
IMGVR_UViG_3300008147_000172|3300008147|Ga0114367_101334_17	IMGVR_UViG_3300008147_000172|3300008147|Ga0114367_101334	gut	Oral cavity	unclassified	transcriptional regulator	medium	FALSE	TRUE	transcriptional regulator	annotate	FALSE	d__Bacteria;p__Bacillota;c__Bacilli;o__Lactobacillales;f__Streptococcaceae;g__Streptococcus	de_novo	circular_virus_1299663|fragment_1_15	17.8957	18.3128	0.417084	0.977224	0.461419	0.402841	0.37499	1.87704	31	regulatory	Transcriptional regulation	anti-repressor	0.851827	0.765347	0.315789	transcriptional regulator	specific	cluster	transcriptional regulator	specific		unassigned	TRUE	0.9	transcriptional regulator	specific	transcriptional regulator	specific
IMGVR_UViG_3300008147_000172|3300008147|Ga0114367_101334_19	IMGVR_UViG_3300008147_000172|3300008147|Ga0114367_101334	gut	Oral cavity	unclassified	transcriptional regulator	medium	FALSE	TRUE	transcriptional regulator	annotate	FALSE	d__Bacteria;p__Bacillota;c__Bacilli;o__Lactobacillales;f__Streptococcaceae;g__Streptococcus	de_novo	IMGVR_UViG_3300031173_000002|3300031173|Ga0310830_100317|fragment_2_20	96.0178	97.5829	1.56517	0.983961	0.439842	0.380521	0.368501	0.709876	15	regulatory	Transcriptional regulation	Helix-turn-helix	0.851827	0.817045	0.626271	transcriptional regulator	specific	cluster	transcriptional regulator	specific		unassigned	TRUE	0.9	transcriptional regulator	specific	transcriptional regulator	specific
IMGVR_UViG_3300008147_000172|3300008147|Ga0114367_101334_23	IMGVR_UViG_3300008147_000172|3300008147|Ga0114367_101334	gut	Oral cavity	unclassified		low	FALSE	TRUE		L1	TRUE	d__Bacteria;p__Bacillota;c__Bacilli;o__Lactobacillales;f__Streptococcaceae;g__Streptococcus	de_novo	1158603.SAMN00809112.KB946264~344730-399922~standalone_mge_25	93.8354	100.375	6.53959	0.934848	0.734051	0.607716	0.520761	1.03343	7	physiological	Defense & anti-defense systems	Abortive infection alpha	0.912939	0.765347	0.631447	Metabolic substrate transport	L1	cluster	Metabolic substrate transport	L1	physiological	category	TRUE	0.9	corA; magnesium transporter	specific	corA; magnesium transporter	specific
IMGVR_UViG_3300008147_000172|3300008147|Ga0114367_101334_8	IMGVR_UViG_3300008147_000172|3300008147|Ga0114367_101334	gut	Oral cavity	unclassified		medium	FALSE	TRUE	transcriptional regulator	specific	TRUE	d__Bacteria;p__Bacillota;c__Bacilli;o__Lactobacillales;f__Streptococcaceae;g__Streptococcus	de_novo	MK448523.1|fragment_2_11	24.5131	28.9988	4.48565	0.845316	1	0.984391	0.983105	2.00976	30	regulatory	Transcriptional regulation	transcriptional regulator	0.994056	0.994687	0.981164	transcriptional regulator	specific	embedding	Transcriptional regulation	L1	transcriptional regulator	specific	TRUE	0.9	transcriptional regulator	specific	transcriptional regulator	specific
IMGVR_UViG_3300008147_000174|3300008147|Ga0114367_101195_22	IMGVR_UViG_3300008147_000174|3300008147|Ga0114367_101195	gut	Oral cavity	regulatory	anti-repressor	high	TRUE	TRUE	anti-repressor	annotate	FALSE	d__Bacteria;p__Bacillota;c__Bacilli;o__Lactobacillales;f__Streptococcaceae;g__Streptococcus	both	circular_virus_1270235|fragment_2_24	41.7561	60.242	18.4859	0.693139	1	0.979856	0.934567	2.11108	10	regulatory	Transcriptional regulation	anti-repressor	0.994056	0.996008	0.981164	anti-repressor	specific	cluster	anti-repressor	specific	anti-repressor	specific	TRUE	0.9	anti-repressor	specific	anti-repressor	specific
IMGVR_UViG_3300008147_000174|3300008147|Ga0114367_101195_5	IMGVR_UViG_3300008147_000174|3300008147|Ga0114367_101195	gut	Oral cavity	regulatory	transcriptional activator	high	TRUE	TRUE	transcriptional activator	annotate	FALSE	d__Bacteria;p__Bacillota;c__Bacilli;o__Lactobacillales;f__Streptococcaceae;g__Streptococcus	both	UGV-GENOME-0234316_1|fragment_3_5	15.9335	28.0546	12.1211	0.567946	1	1	0.9688	1.20948	6	regulatory	Transcriptional regulation	transcriptional activator	0.998426	0.996008	0.989754	transcriptional activator	specific	cluster	transcriptional activator	specific	transcriptional activator	specific	TRUE	0.9	transcriptional activator	specific	transcriptional activator	specific
IMGVR_UViG_3300008147_000179|3300008147|Ga0114367_101021_11	IMGVR_UViG_3300008147_000179|3300008147|Ga0114367_101021	gut	Oral cavity	unclassified		high	FALSE	TRUE	transcriptional repressor	specific	TRUE	d__Bacteria;p__Actinomycetota;c__Actinomycetes;o__Actinomycetales;f__Actinomycetaceae;g__Pauljensenia	de_novo	circular_virus_226983|fragment_2_11	88.0132	89.5108	1.49757	0.983269	0.661348	0.640107	0.57727	0.771798	12	regulatory	Transcriptional regulation	transcriptional repressor	0.95302	0.94109	0.786047	transcriptional repressor	specific	embedding	Transcriptional regulation	L1	transcriptional repressor	specific	TRUE	0.9	transcriptional repressor	specific	transcriptional repressor	specific
IMGVR_UViG_3300008147_000181|3300008147|Ga0114367_100007_245	IMGVR_UViG_3300008147_000181|3300008147|Ga0114367_100007	gut	Oral cavity	unclassified		low	FALSE	TRUE	pnuC; nicotinamide mononucleotide transporter	specific	TRUE	d__Bacteria;p__Bacillota;c__Bacilli;o__Lactobacillales;f__Streptococcaceae;g__Streptococcus	de_novo	circular_virus_327042|fragment_1_492	70.397	84.1941	13.7972	0.836127	0.843558	0.711185	0.625631	3.35385	80	metabolic	Cofactor & vitamin metabolism	pnuC; nicotinamide mononucleotide transporter	0.912939	0.664894	0.468	pnuC; nicotinamide mononucleotide transporter	specific	cluster	pnuC; nicotinamide mononucleotide transporter	specific	metabolic	category	TRUE	0.9	pnuC; nicotinamide mononucleotide transporter	specific	pnuC; nicotinamide mononucleotide transporter	specific
IMGVR_UViG_3300008147_000183|3300008147|Ga0114367_100042_68	IMGVR_UViG_3300008147_000183|3300008147|Ga0114367_100042	gut	Oral cavity	regulatory	RNA-binding protein	high	TRUE	TRUE	RNA-binding protein	annotate	FALSE	d__Bacteria;p__Actinomycetota;c__Coriobacteriia;o__Coriobacteriales;f__Atopobiaceae;g__Lancefieldella	both	MF668280.1|fragment_2_110	6.58609				1	1	1	0.796334	92	regulatory	Post-transcriptional / RNA-mediated regulation	RNA-binding protein	0.998426	1	0.998152	RNA-binding protein	specific	cluster	RNA-binding protein	specific	RNA-binding protein	specific	TRUE	0.9	RNA-binding protein	specific	RNA-binding protein	specific
IMGVR_UViG_3300008147_000183|3300008147|Ga0114367_100042_79	IMGVR_UViG_3300008147_000183|3300008147|Ga0114367_100042	gut	Oral cavity	unclassified		high	FALSE	TRUE		unassigned	TRUE	d__Bacteria;p__Actinomycetota;c__Coriobacteriia;o__Coriobacteriales;f__Atopobiaceae;g__Lancefieldella	de_novo	UGV-GENOME-0277288|fragment_3_22	74.9206	75.7352	0.814621	0.989244	0.254175	0.11239	0.0895928	0.990722	16	regulatory	Transcriptional regulation	Helix-turn-helix domain	0.721519	0.348901	0.0338346		unassigned	none		unassigned		unassigned	TRUE	0.9		unassigned	regulatory	category
IMGVR_UViG_3300008147_000185|3300008147|Ga0114367_101441_10	IMGVR_UViG_3300008147_000185|3300008147|Ga0114367_101441	gut	Oral cavity	regulatory	transcriptional regulator	medium	TRUE	TRUE	transcriptional regulator	annotate	FALSE	d__Bacteria;p__Bacillota;c__Bacilli;o__Lactobacillales;f__Streptococcaceae;g__Streptococcus	both	circular_virus_665905|fragment_2_10	12.3531	13.6104	1.25736	0.907618	0.817835	0.703979	0.628461	0.964238	15	regulatory	Transcriptional regulation	transcriptional regulator	0.961932	0.94109	0.77095	transcriptional regulator	specific	cluster	transcriptional regulator	specific	Transcriptional regulation	L1	TRUE	0.9	transcriptional regulator	specific	transcriptional regulator	specific
IMGVR_UViG_3300008147_000185|3300008147|Ga0114367_101441_19	IMGVR_UViG_3300008147_000185|3300008147|Ga0114367_101441	gut	Oral cavity	unclassified	transcriptional regulator	medium	FALSE	TRUE	transcriptional regulator	annotate	FALSE	d__Bacteria;p__Bacillota;c__Bacilli;o__Lactobacillales;f__Streptococcaceae;g__Streptococcus	de_novo	MK448645.1|fragment_1_16	10.6848	13.5189	2.83408	0.790361	1	1	0.972801	1.24437	13	regulatory	Transcriptional regulation	transcriptional regulator	0.994737	0.994687	0.989754	transcriptional regulator	specific	cluster	transcriptional regulator	specific	transcriptional regulator	specific	TRUE	0.9	transcriptional regulator	specific	transcriptional regulator	specific
IMGVR_UViG_3300008147_000185|3300008147|Ga0114367_101441_20	IMGVR_UViG_3300008147_000185|3300008147|Ga0114367_101441	gut	Oral cavity	unclassified	toxin	high	FALSE	TRUE	toxin	annotate	FALSE	d__Bacteria;p__Bacillota;c__Bacilli;o__Lactobacillales;f__Streptococcaceae;g__Streptococcus	de_novo	circular_virus_87479|fragment_3_20	28.4957	32.3061	3.8104	0.882053	0.800338	0.814272	0.828374	1.17637	34	physiological	Toxin-antitoxin systems	toxin	0.961932	0.913636	0.77095	toxin	specific	cluster	toxin	specific	Toxin-antitoxin systems	L1	TRUE	0.9	toxin	specific	toxin	specific
IMGVR_UViG_3300008147_000185|3300008147|Ga0114367_101441_21	IMGVR_UViG_3300008147_000185|3300008147|Ga0114367_101441	gut	Oral cavity	unclassified	hicB; antitoxin HicB	high	FALSE	TRUE	hicB; antitoxin HicB	annotate	FALSE	d__Bacteria;p__Bacillota;c__Bacilli;o__Lactobacillales;f__Streptococcaceae;g__Streptococcus	de_novo	MK448351.1|fragment_2_15	95.9107	114.143	18.2328	0.840264	0.668898	0.517155	0.463963	0.581949	5	physiological	Toxin-antitoxin systems	hicB; antitoxin HicB	0.887136	0.664894	0.457179	hicB; antitoxin HicB	specific	cluster	hicB; antitoxin HicB	specific		unassigned	TRUE	0.9	toxin-antitoxin system HicB-like	specific	toxin-antitoxin system HicB-like	specific
IMGVR_UViG_3300008147_000185|3300008147|Ga0114367_101441_5	IMGVR_UViG_3300008147_000185|3300008147|Ga0114367_101441	gut	Oral cavity	metabolic	fabG, OAR1; 3-oxoacyl-[acyl-carrier protein] reductase [EC:1.1.1.100]	medium	TRUE	TRUE	fabG, OAR1; 3-oxoacyl-[acyl-carrier protein] reductase [EC:1.1.1.100]	annotate	FALSE	d__Bacteria;p__Bacillota;c__Bacilli;o__Lactobacillales;f__Streptococcaceae;g__Streptococcus	both	circular_virus_1260078|fragment_1_5	46.3472	46.49	0.142807	0.996928	0.00443251	0.00443251	0.00459163	1.72971	1	metabolic	Amino acid metabolism	iscS, NFS1; cysteine desulfurase [EC:2.8.1.7]	0.752588	0.255906	0.0338346	fabG, OAR1; 3-oxoacyl-[acyl-carrier protein] reductase [EC:1.1.1.100]	specific	cluster	fabG, OAR1; 3-oxoacyl-[acyl-carrier protein] reductase [EC:1.1.1.100]	specific		unassigned	TRUE	0.9	fabG, OAR1; 3-oxoacyl-[acyl-carrier protein] reductase [EC:1.1.1.100]	specific	fabG, OAR1; 3-oxoacyl-[acyl-carrier protein] reductase [EC:1.1.1.100]	specific
IMGVR_UViG_3300008147_000185|3300008147|Ga0114367_101441_6	IMGVR_UViG_3300008147_000185|3300008147|Ga0114367_101441	gut	Oral cavity	physiological	Thoeris anti-defense 2-like domain	high	TRUE	TRUE	Thoeris anti-defense 2-like domain	annotate	FALSE	d__Bacteria;p__Bacillota;c__Bacilli;o__Lactobacillales;f__Streptococcaceae;g__Streptococcus	both	MF417897.1|fragment_3_6	40.4814	46.0994	5.61794	0.878134	0.651073	0.528299	0.495738	1.66058	4	regulatory	Transcriptional regulation	transcriptional regulator	0.880553	0.550459	0.306452	Thoeris anti-defense 2-like domain	specific	cluster	Thoeris anti-defense 2-like domain	specific		unassigned	TRUE	0.9	Thoeris anti-defense 2-like domain	specific	Thoeris anti-defense 2-like domain	specific
IMGVR_UViG_3300008147_000185|3300008147|Ga0114367_101441_8	IMGVR_UViG_3300008147_000185|3300008147|Ga0114367_101441	gut	Oral cavity	unclassified		medium	FALSE	TRUE	Transcriptional regulation	L1	TRUE	d__Bacteria;p__Bacillota;c__Bacilli;o__Lactobacillales;f__Streptococcaceae;g__Streptococcus	de_novo	circular_virus_212405|fragment_1_5	119.686	126.007	6.32148	0.949832	0.804819	0.572317	0.531081	1.42944	14	regulatory	Transcriptional regulation	transcriptional regulator	0.851827	0.817045	0.631447	Transcriptional regulation	L1	cluster	Transcriptional regulation	L1		unassigned	TRUE	0.9	transcriptional regulator	specific	transcriptional regulator	specific
IMGVR_UViG_3300008147_000187|3300008147|Ga0114367_101629_17	IMGVR_UViG_3300008147_000187|3300008147|Ga0114367_101629	gut	Oral cavity	physiological	Abortive infection alpha	low	FALSE	TRUE	Abortive infection alpha	annotate	FALSE	d__Bacteria;p__Bacillota;c__Bacilli;o__Lactobacillales;f__Streptococcaceae;g__Streptococcus	de_novo	circular_virus_790905|fragment_3_8	51.3088	63.5408	12.232	0.807494	1	1	0.959409	2.35494	17	physiological	Defense & anti-defense systems	Abortive infection alpha	0.994056	0.994687	0.989754	Abortive infection alpha	specific	cluster	Abortive infection alpha	specific	Abortive infection alpha	specific	TRUE	0.9	Abortive infection alpha	specific	Abortive infection alpha	specific
IMGVR_UViG_3300008147_000187|3300008147|Ga0114367_101629_19	IMGVR_UViG_3300008147_000187|3300008147|Ga0114367_101629	gut	Oral cavity	regulatory	transcriptional regulator	low	FALSE	TRUE	transcriptional regulator	annotate	FALSE	d__Bacteria;p__Bacillota;c__Bacilli;o__Lactobacillales;f__Streptococcaceae;g__Streptococcus	de_novo	MK448442.1|fragment_1_5	41.8327	55.5993	13.7666	0.752396	1	0.871991	0.80354	0.803125	13	regulatory	Transcriptional regulation	transcriptional regulator	0.985075	0.990099	0.958005	transcriptional regulator	specific	cluster	transcriptional regulator	specific	transcriptional regulator	specific	TRUE	0.9	transcriptional regulator	specific	transcriptional regulator	specific
IMGVR_UViG_3300008147_000187|3300008147|Ga0114367_101629_23	IMGVR_UViG_3300008147_000187|3300008147|Ga0114367_101629	gut	Oral cavity	unclassified	trxB, TRR; thioredoxin reductase (NADPH) [EC:1.8.1.9]	low	FALSE	TRUE	trxB, TRR; thioredoxin reductase (NADPH) [EC:1.8.1.9]	annotate	FALSE	d__Bacteria;p__Bacillota;c__Bacilli;o__Lactobacillales;f__Streptococcaceae;g__Streptococcus	de_novo	fragment_14745_23	93.6832	99.4775	5.79429	0.941753	0.345428	0.228062	0.189664	1.29763	8	metabolic	Amino acid metabolism	AADAT, KAT2; kynurenine/2-aminoadipate aminotransferase [EC:2.6.1.7] [EC:2.6.1.39]	0.729927	0.306026	0.0506555		unassigned	none		unassigned		unassigned	TRUE	0.9		unassigned	metabolic	category
IMGVR_UViG_3300008147_000187|3300008147|Ga0114367_101629_5	IMGVR_UViG_3300008147_000187|3300008147|Ga0114367_101629	gut	Oral cavity	regulatory	transcriptional regulator	medium	TRUE	TRUE	transcriptional regulator	annotate	FALSE	d__Bacteria;p__Bacillota;c__Bacilli;o__Lactobacillales;f__Streptococcaceae;g__Streptococcus	both	UGV-GENOME-0306239|fragment_1_3	18.2867	22.2495	3.96281	0.821892	1	1	0.991061	1.7517	5	regulatory	Transcriptional regulation	transcriptional regulator	0.998426	0.996008	0.989754	transcriptional regulator	specific	embedding	Transcriptional regulation	L1	transcriptional regulator	specific	TRUE	0.9	transcriptional regulator	specific	transcriptional regulator	specific
IMGVR_UViG_3300008147_000192|3300008147|Ga0114367_100012_13	IMGVR_UViG_3300008147_000192|3300008147|Ga0114367_100012	gut	Oral cavity	regulatory	recX; regulatory protein	high	TRUE	TRUE	recX; regulatory protein	annotate	FALSE	d__Bacteria;p__Actinomycetota;c__Actinomycetes;o__Actinomycetales;f__Micrococcaceae;g__Rothia	both	CACVJD010000001.1|fragment_5_8	114.542	139.219	24.6768	0.822748	0.923144	0.840675	0.781892	1.58655	26	regulatory	Transcriptional regulation	recX; regulatory protein	0.961932	0.94109	0.77748	recX; regulatory protein	specific	embedding		unassigned	recX; regulatory protein	specific	TRUE	0.9	recX; regulatory protein	specific	recX; regulatory protein	specific
IMGVR_UViG_3300008147_000192|3300008147|Ga0114367_100012_30	IMGVR_UViG_3300008147_000192|3300008147|Ga0114367_100012	gut	Oral cavity	regulatory	Signal peptidase, peptidase S26	medium	TRUE	TRUE	Signal peptidase, peptidase S26	annotate	FALSE	d__Bacteria;p__Actinomycetota;c__Actinomycetes;o__Actinomycetales;f__Micrococcaceae;g__Rothia	both	CACUZH010000001.1|fragment_7_87	35.1963	36.8781	1.6818	0.954396	0.509228	0.394761	0.343318	1.22031	68	regulatory	Signal transduction & two-component systems	lepB; signal peptidase I [EC:3.4.21.89]	0.851827	0.664894	0.277219	Signal transduction & two-component systems	L1	cluster	Signal transduction & two-component systems	L1		unassigned	TRUE	0.9	lepB; signal peptidase I [EC:3.4.21.89]	specific	lepB; signal peptidase I [EC:3.4.21.89]	specific
IMGVR_UViG_3300008147_000192|3300008147|Ga0114367_100012_51	IMGVR_UViG_3300008147_000192|3300008147|Ga0114367_100012	gut	Oral cavity	regulatory	DNA binding protein	high	TRUE	TRUE	DNA binding protein	annotate	FALSE	d__Bacteria;p__Actinomycetota;c__Actinomycetes;o__Actinomycetales;f__Micrococcaceae;g__Rothia	both	MH517022.1|fragment_5_16	27.0972	32.2824	5.18527	0.839378	0.857084	0.717104	0.664054	1.03433	14	regulatory	Transcriptional regulation	DNA binding protein	0.961932	0.87395	0.631447	DNA binding protein	specific	cluster	DNA binding protein	specific	Transcriptional regulation	L1	TRUE	0.9	DNA binding protein	specific	DNA binding protein	specific
IMGVR_UViG_3300008147_000198|3300008147|Ga0114367_100171_13	IMGVR_UViG_3300008147_000198|3300008147|Ga0114367_100171	gut	Oral cavity	unclassified		medium	FALSE	TRUE		unassigned	TRUE	d__Bacteria;p__Bacillota;c__Bacilli;o__Lactobacillales;f__Streptococcaceae;g__Streptococcus	de_novo	fragment_26744_29	160.444	161.931	1.48718	0.990816	0.424434	0.484693	0.441574	1.02844	101	regulatory	Transcriptional regulation	transcriptional repressor	0.827448	0.817045	0.631447		unassigned	none		unassigned		unassigned	TRUE	0.9	Transcriptional regulation	L1	transcriptional repressor	specific
IMGVR_UViG_3300008147_000198|3300008147|Ga0114367_100171_38	IMGVR_UViG_3300008147_000198|3300008147|Ga0114367_100171	gut	Oral cavity	regulatory	DNA binding protein	low	FALSE	TRUE	DNA binding protein	annotate	FALSE	d__Bacteria;p__Bacillota;c__Bacilli;o__Lactobacillales;f__Streptococcaceae;g__Streptococcus	de_novo	IMGVR_UViG_3300008730_000012|3300008730|Ga0113886_1000066|fragment_4_10	51.0968	57.8532	6.75648	0.883214	0.857465	0.753448	0.72063	1.00801	24	regulatory	Transcriptional regulation	DNA binding protein	0.930719	0.906977	0.709236	DNA binding protein	specific	cluster	DNA binding protein	specific	Transcriptional regulation	L1	TRUE	0.9	DNA binding protein	specific	DNA binding protein	specific
IMGVR_UViG_3300008147_000200|3300008147|Ga0114367_101011_17	IMGVR_UViG_3300008147_000200|3300008147|Ga0114367_101011	gut	Oral cavity	unclassified		high	FALSE	TRUE		unassigned	TRUE	d__Bacteria;p__Actinomycetota;c__Actinomycetes;o__Actinomycetales;f__Actinomycetaceae;g__Pauljensenia	de_novo	circular_virus_929064|fragment_1_17	115.231	116.085	0.853798	0.992645	0.450411	0.297444	0.295246	0.898642	32	regulatory	Transcriptional regulation	transcriptional regulator	0.752588	0.753731	0.277219		unassigned	none		unassigned		unassigned	TRUE	0.9	Transcriptional regulation	L1	Transcriptional regulation	L1
IMGVR_UViG_3300008147_000201|3300008147|Ga0114367_100250_1	IMGVR_UViG_3300008147_000201|3300008147|Ga0114367_100250	gut	Oral cavity	regulatory	CI-like repressor	medium	TRUE	TRUE	CI-like repressor	annotate	FALSE	d__Bacteria;p__Pseudomonadota;c__Gammaproteobacteria;o__Enterobacterales;f__Pasteurellaceae;g__Haemophilus_D	both	MH238466.1|fragment_1_1	27.4502	44.3809	16.9307	0.618513	1	0.958172	0.947716	0.601121	25	regulatory	Transcriptional regulation	transcriptional repressor	0.998426	0.997344	0.982659	transcriptional repressor	specific	embedding	Transcriptional regulation	L1	transcriptional repressor	specific	TRUE	0.9	transcriptional repressor	specific	transcriptional repressor	specific
IMGVR_UViG_3300008147_000201|3300008147|Ga0114367_100250_13	IMGVR_UViG_3300008147_000201|3300008147|Ga0114367_100250	gut	Oral cavity	regulatory	Mor transcription activator family	high	TRUE	TRUE	Mor transcription activator family	annotate	FALSE	d__Bacteria;p__Pseudomonadota;c__Gammaproteobacteria;o__Enterobacterales;f__Pasteurellaceae;g__Haemophilus_D	both	IMGVR_UViG_3300007967_000003|3300007967|Ga0105958_100005|fragment_4_9	17.4553	17.487	0.0316868	0.998188	0.445895	0.25523	0.208685	1.44454	88	regulatory	Transcriptional regulation	Mor transcription activator family	0.783677	0.497197	0.072	Mor transcription activator family	specific	cluster	Mor transcription activator family	specific		unassigned	TRUE	0.9	late transcriptional activator	specific	late transcriptional activator	specific
IMGVR_UViG_3300008147_000201|3300008147|Ga0114367_100250_2	IMGVR_UViG_3300008147_000201|3300008147|Ga0114367_100250	gut	Oral cavity	regulatory	ner, nlp, sfsB; Ner family transcriptional regulator	high	TRUE	TRUE	ner, nlp, sfsB; Ner family transcriptional regulator	annotate	FALSE	d__Bacteria;p__Pseudomonadota;c__Gammaproteobacteria;o__Enterobacterales;f__Pasteurellaceae;g__Haemophilus_D	both	IMGVR_UViG_3300008138_000041|3300008138|Ga0114843_100269|fragment_1_2	48.6149	49.5595	0.944645	0.980939	0.374041	0.283847	0.242926	1.71873	45	regulatory	Transcriptional regulation	ner, nlp, sfsB; Ner family transcriptional regulator	0.783677	0.550459	0.120513	ner, nlp, sfsB; Ner family transcriptional regulator	specific	cluster	ner, nlp, sfsB; Ner family transcriptional regulator	specific		unassigned	TRUE	0.9	ner, nlp, sfsB; Ner family transcriptional regulator	specific	ner, nlp, sfsB; Ner family transcriptional regulator	specific
IMGVR_UViG_3300008147_000201|3300008147|Ga0114367_100250_54	IMGVR_UViG_3300008147_000201|3300008147|Ga0114367_100250	gut	Oral cavity	metabolic	hemL; glutamate-1-semialdehyde 2,1-aminomutase [EC:5.4.3.8]	medium	TRUE	TRUE	hemL; glutamate-1-semialdehyde 2,1-aminomutase [EC:5.4.3.8]	annotate	FALSE	d__Bacteria;p__Pseudomonadota;c__Gammaproteobacteria;o__Enterobacterales;f__Pasteurellaceae;g__Haemophilus_D	both	fragment_29747_38	86.9545	88.6576	1.70305	0.980791	0.316184	0.191215	0.157377	1.20443	44	metabolic	Metabolic substrate transport	ABC.CD.A; putative ABC transport system ATP-binding protein	0.729927	0.422285	0.0454545	hemL; glutamate-1-semialdehyde 2,1-aminomutase [EC:5.4.3.8]	specific	cluster	hemL; glutamate-1-semialdehyde 2,1-aminomutase [EC:5.4.3.8]	specific		unassigned	TRUE	0.9	hemL; glutamate-1-semialdehyde 2,1-aminomutase [EC:5.4.3.8]	specific	hemL; glutamate-1-semialdehyde 2,1-aminomutase [EC:5.4.3.8]	specific
IMGVR_UViG_3300008147_000202|3300008147|Ga0114367_101809_16	IMGVR_UViG_3300008147_000202|3300008147|Ga0114367_101809	gut	Oral cavity	unclassified	ddl; D-alanine-D-alanine ligase [EC:6.3.2.4]	low	FALSE	TRUE	ddl; D-alanine-D-alanine ligase [EC:6.3.2.4]	annotate	FALSE	d__Bacteria;p__Bacteroidota;c__Bacteroidia;o__Bacteroidales;f__Bacteroidaceae;g__Prevotella	de_novo	IMGVR_UViG_3300026522_000047|3300026522|Ga0256406_1001068|fragment_3_17	168.468	177.815	9.347	0.947434	0.479119	0.319587	0.272731	0.934912	9	metabolic	Amino acid metabolism	phnP; phosphoribosyl 1,2-cyclic phosphate phosphodiesterase [EC:3.1.4.55]	0.6	0.406699	0.167562		unassigned	none		unassigned		unassigned	TRUE	0.9		unassigned	metabolic	category
IMGVR_UViG_3300008147_000202|3300008147|Ga0114367_101809_5	IMGVR_UViG_3300008147_000202|3300008147|Ga0114367_101809	gut	Oral cavity	unclassified		medium	FALSE	TRUE		unassigned	TRUE	d__Bacteria;p__Bacteroidota;c__Bacteroidia;o__Bacteroidales;f__Bacteroidaceae;g__Prevotella	de_novo	IMGVR_UViG_3300029841_000001|3300029841|Ga0245272_100093|fragment_2_5	71.9057	72.692	0.786316	0.989183	0.435014	0.338515	0.296521	0.996885	22	physiological	Defense & anti-defense systems	Gabija anti-defense 1	0.827448	0.727273	0.256649		unassigned	none		unassigned		unassigned	TRUE	0.9	Defense & anti-defense systems	L1	Defense & anti-defense systems	L1
IMGVR_UViG_3300008147_000207|3300008147|Ga0114367_103631_7	IMGVR_UViG_3300008147_000207|3300008147|Ga0114367_103631	gut	Oral cavity	regulatory	transcriptional repressor	high	TRUE	TRUE	transcriptional repressor	annotate	FALSE	d__Bacteria;p__Bacillota;c__Bacilli;o__Lactobacillales;f__Aerococcaceae	both	UGV-GENOME-0252292_1|fragment_1_3	8.08924	9.76425	1.67501	0.828455	1	0.965114	0.887802	1.01605	2	regulatory	Transcriptional regulation	transcriptional repressor	0.99661	0.991453	0.958005	transcriptional repressor	specific	cluster	transcriptional repressor	specific	transcriptional repressor	specific	TRUE	0.9	transcriptional repressor	specific	transcriptional repressor	specific
IMGVR_UViG_3300008147_000210|3300008147|Ga0114367_101034_17	IMGVR_UViG_3300008147_000210|3300008147|Ga0114367_101034	gut	Oral cavity	regulatory	transcriptional regulator	medium	TRUE	TRUE	transcriptional regulator	annotate	FALSE	d__Bacteria;p__Bacillota;c__Bacilli;o__Lactobacillales;f__Streptococcaceae;g__Streptococcus	both	IMGVR_UViG_3300014287_000001|3300014287|Ga0121467_10134|fragment_5_14	15.2304	16.9989	1.76856	0.89596	0.787663	0.655332	0.615301	1.62473	29	regulatory	Transcriptional regulation	anti-repressor	0.926966	0.817045	0.626271	transcriptional regulator	specific	cluster	transcriptional regulator	specific	regulatory	category	TRUE	0.9	transcriptional regulator	specific	transcriptional regulator	specific
IMGVR_UViG_3300008147_000210|3300008147|Ga0114367_101034_18	IMGVR_UViG_3300008147_000210|3300008147|Ga0114367_101034	gut	Oral cavity	unclassified		medium	FALSE	TRUE	transcriptional regulator	specific	TRUE	d__Bacteria;p__Bacillota;c__Bacilli;o__Lactobacillales;f__Streptococcaceae;g__Streptococcus	de_novo	MK448328.1|fragment_1_4	106.754	126.761	20.0071	0.842167	0.88555	0.785076	0.723295	0.91159	16	regulatory	Transcriptional regulation	transcriptional regulator	0.942038	0.883929	0.77748	transcriptional regulator	specific	cluster	transcriptional regulator	specific	transcriptional regulator	specific	TRUE	0.9	transcriptional regulator	specific	transcriptional regulator	specific
IMGVR_UViG_3300008147_000210|3300008147|Ga0114367_101034_2	IMGVR_UViG_3300008147_000210|3300008147|Ga0114367_101034	gut	Oral cavity	regulatory	ctsR; transcriptional regulator of stress and heat shock response	low	FALSE	TRUE	ctsR; transcriptional regulator of stress and heat shock response	annotate	FALSE	d__Bacteria;p__Bacillota;c__Bacilli;o__Lactobacillales;f__Streptococcaceae;g__Streptococcus	de_novo	1444289.SAMN02593763.JENJ01000065~1-12336~chromosome_mixed_2	150.751	161.744	10.9934	0.932032	0.530442	0.364174	0.306085	2.08808	4	metabolic	Amino acid metabolism	pheB; chorismate mutase [EC:5.4.99.5]	0.783677	0.30625	0.0719178	ctsR; transcriptional regulator of stress and heat shock response	specific	cluster	ctsR; transcriptional regulator of stress and heat shock response	specific		unassigned	TRUE	0.9	ctsR; transcriptional regulator of stress and heat shock response	specific	ctsR; transcriptional regulator of stress and heat shock response	specific
IMGVR_UViG_3300008147_000210|3300008147|Ga0114367_101034_4	IMGVR_UViG_3300008147_000210|3300008147|Ga0114367_101034	gut	Oral cavity	regulatory	transcriptional regulator	medium	TRUE	TRUE	transcriptional regulator	annotate	FALSE	d__Bacteria;p__Bacillota;c__Bacilli;o__Lactobacillales;f__Streptococcaceae;g__Streptococcus	both	IMGVR_UViG_3300007995_000018|3300007995|Ga0111049_100252|fragment_1_3	45.71	50.1418	4.43183	0.911614	0.895621	0.882902	0.880036	2.55555	48	regulatory	Transcriptional regulation	transcriptional regulator	0.961932	0.94109	0.864903	transcriptional regulator	specific	cluster	transcriptional regulator	specific	transcriptional regulator	specific	TRUE	0.9	transcriptional regulator	specific	transcriptional regulator	specific
IMGVR_UViG_3300008147_000211|3300008147|Ga0114367_103061_8	IMGVR_UViG_3300008147_000211|3300008147|Ga0114367_103061	gut	Oral cavity	regulatory	lepB; signal peptidase I [EC:3.4.21.89]	low	FALSE	TRUE	lepB; signal peptidase I [EC:3.4.21.89]	annotate	FALSE	d__Bacteria;p__Bacillota;c__Clostridia;o__Peptostreptococcales;f__Anaerovoracaceae;g__Eubacterium_B	de_novo	MPNG01000002.1|fragment_5_5	124.196	128.509	4.31303	0.966438	0.308006	0.154685	0.133096	1.29982	1	regulatory	Transcriptional regulation	rseP; regulator of sigma E protease [EC:3.4.24.-]	0.809325	0.239493	0.0288936	Signal transduction & two-component systems	L1	cluster	Signal transduction & two-component systems	L1		unassigned	TRUE	0.9	lepB; signal peptidase I [EC:3.4.21.89]	specific	lepB; signal peptidase I [EC:3.4.21.89]	specific
IMGVR_UViG_3300008147_000212|3300008147|Ga0114367_100027_19	IMGVR_UViG_3300008147_000212|3300008147|Ga0114367_100027	gut	Oral cavity	regulatory	lepB; signal peptidase I [EC:3.4.21.89]	high	TRUE	TRUE	lepB; signal peptidase I [EC:3.4.21.89]	annotate	FALSE	d__Bacteria;p__Actinomycetota;c__Actinomycetes;o__Actinomycetales;f__Micrococcaceae	both	CACUZH010000001.1|fragment_7_87	121.458	133.447	11.9892	0.910157	0.182391	0.182391	0.18337	4.21113	68	regulatory	Signal transduction & two-component systems	lepB; signal peptidase I [EC:3.4.21.89]	0.512195	0.306026	0.10397	Signal transduction & two-component systems	L1	cluster	Signal transduction & two-component systems	L1		unassigned	TRUE	0.9	lepB; signal peptidase I [EC:3.4.21.89]	specific	lepB; signal peptidase I [EC:3.4.21.89]	specific
IMGVR_UViG_3300008147_000212|3300008147|Ga0114367_100027_34	IMGVR_UViG_3300008147_000212|3300008147|Ga0114367_100027	gut	Oral cavity	regulatory	recX; regulatory protein	medium	TRUE	TRUE	recX; regulatory protein	annotate	FALSE	d__Bacteria;p__Actinomycetota;c__Actinomycetes;o__Actinomycetales;f__Micrococcaceae	both	CACVJD010000001.1|fragment_5_8	109.822	121.342	11.5202	0.905061	0.845165	0.683308	0.6068	1.52117	26	regulatory	Transcriptional regulation	recX; regulatory protein	0.912939	0.851259	0.709236	Transcriptional regulation	L1	embedding		unassigned	Transcriptional regulation	L1	TRUE	0.9	recX; regulatory protein	specific	recX; regulatory protein	specific
IMGVR_UViG_3300008147_000212|3300008147|Ga0114367_100027_89	IMGVR_UViG_3300008147_000212|3300008147|Ga0114367_100027	gut	Oral cavity	physiological	pilT; twitching motility protein PilT	medium	TRUE	FALSE	pilT; twitching motility protein PilT	annotate	FALSE	d__Bacteria;p__Actinomycetota;c__Actinomycetes;o__Actinomycetales;f__Micrococcaceae	annotate	fragment_5437_10	162.476	177.936	15.46	0.913115	0.523387	0.311804	0.253361	2.25049	176	metabolic	Phosphorus metabolism	Alkaline phosphatase	0.585185	0.270393	0.0540811		unassigned	none		unassigned		unassigned	TRUE	0.9		unassigned	metabolic	category
IMGVR_UViG_3300008147_000223|3300008147|Ga0114367_102298_1	IMGVR_UViG_3300008147_000223|3300008147|Ga0114367_102298	gut	Oral cavity	physiological	YoeB-like toxin of bacterial type II toxin-antitoxin system	low	FALSE	TRUE	YoeB-like toxin of bacterial type II toxin-antitoxin system	annotate	FALSE	d__Bacteria;p__Bacillota;c__Bacilli;o__Lactobacillales;f__Streptococcaceae;g__Streptococcus	de_novo	UGV-GENOME-0344741_1|fragment_5_3	39.7351	41.1078	1.3727	0.966607	0.685114	0.367083	0.317145	1.51847	3	physiological	Toxin-antitoxin systems	Bacterial toxin of type II toxin-antitoxin system, YafQ	0.827448	0.497197	0.256649	yoeB; toxin YoeB [EC:3.1.-.-]	specific	cluster	yoeB; toxin YoeB [EC:3.1.-.-]	specific		unassigned	TRUE	0.9	yoeB; toxin YoeB [EC:3.1.-.-]	specific	yoeB; toxin YoeB [EC:3.1.-.-]	specific
IMGVR_UViG_3300008147_000223|3300008147|Ga0114367_102298_2	IMGVR_UViG_3300008147_000223|3300008147|Ga0114367_102298	gut	Oral cavity	metabolic	aroK, aroL; shikimate kinase [EC:2.7.1.71]	low	FALSE	TRUE	aroK, aroL; shikimate kinase [EC:2.7.1.71]	annotate	FALSE	d__Bacteria;p__Bacillota;c__Bacilli;o__Lactobacillales;f__Streptococcaceae;g__Streptococcus	de_novo	circular_virus_1253250|fragment_1_2	86.9814	93.2093	6.22792	0.933184	0.602985	0.413514	0.363318	1.30079	1	metabolic	Amino acid metabolism	aroK, aroL; shikimate kinase [EC:2.7.1.71]	0.851827	0.462282	0.156902	aroK, aroL; shikimate kinase [EC:2.7.1.71]	specific	cluster	aroK, aroL; shikimate kinase [EC:2.7.1.71]	specific		unassigned	TRUE	0.9	aroK, aroL; shikimate kinase [EC:2.7.1.71]	specific	aroK, aroL; shikimate kinase [EC:2.7.1.71]	specific
IMGVR_UViG_3300008147_000223|3300008147|Ga0114367_102298_6	IMGVR_UViG_3300008147_000223|3300008147|Ga0114367_102298	gut	Oral cavity	physiological	Virulence-associated protein E-like domain	low	FALSE	TRUE	Virulence-associated protein E-like domain	annotate	FALSE	d__Bacteria;p__Bacillota;c__Bacilli;o__Lactobacillales;f__Streptococcaceae;g__Streptococcus	de_novo	circular_virus_988054|fragment_3_2	75.3271	77.8938	2.56676	0.967048	0.626584	0.476663	0.413242	1.45258	4	physiological	Virulence & host interaction	Virulence-associated protein E-like domain	0.851827	0.550459	0.406061	Virulence-associated protein E-like domain	specific	cluster	Virulence-associated protein E-like domain	specific		unassigned	TRUE	0.9	Virulence-associated protein E-like domain	specific	Virulence-associated protein E-like domain	specific
IMGVR_UViG_3300008147_000239|3300008147|Ga0114367_100015_46	IMGVR_UViG_3300008147_000239|3300008147|Ga0114367_100015	gut	Oral cavity	physiological	Type II/IV secretion system protein	medium	TRUE	FALSE	Type II/IV secretion system protein	annotate	FALSE	d__Bacteria;p__Actinomycetota;c__Actinomycetes;o__Actinomycetales;f__Micrococcaceae	annotate	fragment_5437_10	201.275	203.24	1.96529	0.99033	0.270366	0.124502	0.10107	2.78791	176	metabolic	Phosphorus metabolism	Alkaline phosphatase	0.512195	0.19973	0.0188285		unassigned	none		unassigned		unassigned	TRUE	0.9		unassigned	metabolic	category
IMGVR_UViG_3300008147_000248|3300008147|Ga0114367_104344_5	IMGVR_UViG_3300008147_000248|3300008147|Ga0114367_104344	gut	Oral cavity	physiological	socA; antitoxin SocA	high	TRUE	TRUE	socA; antitoxin SocA	annotate	FALSE	d__Bacteria;p__Bacillota;c__Clostridia;o__Peptostreptococcales;f__Peptostreptococcaceae;g__Peptostreptococcus	both	circular_virus_829289|fragment_1_5	6.34162	8.37646	2.03485	0.757075	0.761151	0.6267	0.562634	1.01222	22	physiological	Toxin-antitoxin systems	Antitoxin SocA-like, Panacea domain	0.95302	0.87395	0.468	Toxin-antitoxin systems	L1	cluster	Toxin-antitoxin systems	L1	Toxin-antitoxin systems	L1	TRUE	0.9	socA; antitoxin SocA	specific	socA; antitoxin SocA	specific
IMGVR_UViG_3300008147_000254|3300008147|Ga0114367_100138_27	IMGVR_UViG_3300008147_000254|3300008147|Ga0114367_100138	gut	Oral cavity	regulatory	anti-repressor Ant	high	TRUE	TRUE	anti-repressor Ant	annotate	FALSE	d__Bacteria;p__Bacillota;c__Clostridia;o__Lachnospirales;f__Lachnospiraceae;g__Oribacterium	both	1423740.SAMN02369395.AZFH01000031~51-54622~standalone_virus_15	23.9885	24.2017	0.213167	0.991192	0.228934	0.214041	0.215489	1.18228	4	regulatory	Transcriptional regulation	anti-repressor	0.864407	0.550459	0.156902	anti-repressor Ant	specific	cluster	anti-repressor Ant	specific		unassigned	TRUE	0.9	anti-repressor Ant	specific	anti-repressor Ant	specific
IMGVR_UViG_3300008147_000254|3300008147|Ga0114367_100138_29	IMGVR_UViG_3300008147_000254|3300008147|Ga0114367_100138	gut	Oral cavity	unclassified		high	FALSE	TRUE	Transcriptional regulation	L1	TRUE	d__Bacteria;p__Bacillota;c__Clostridia;o__Lachnospirales;f__Lachnospiraceae;g__Oribacterium	de_novo	circular_virus_1407751|fragment_1_29	184.012	188.08	4.0679	0.978371	0.340479	0.213966	0.1758	1.85265	76	regulatory	Transcriptional regulation	Helix-turn-helix domain	0.512195	0.239493	0.0288936	Transcriptional regulation	L1	cluster	Transcriptional regulation	L1		unassigned	TRUE	0.9	Helix-turn-helix	specific	Helix-turn-helix	specific
IMGVR_UViG_3300008147_000254|3300008147|Ga0114367_100138_32	IMGVR_UViG_3300008147_000254|3300008147|Ga0114367_100138	gut	Oral cavity	metabolic	gldA; glycerol dehydrogenase [EC:1.1.1.6]	low	FALSE	TRUE	gldA; glycerol dehydrogenase [EC:1.1.1.6]	annotate	FALSE	d__Bacteria;p__Bacillota;c__Clostridia;o__Lachnospirales;f__Lachnospiraceae;g__Oribacterium	de_novo	fragment_17558_32	92.5726	104.428	11.8554	0.886473	0.712608	0.509881	0.436811	1.28224	9	metabolic	Carbohydrate metabolism	aldH; 2,5-dioxopentanoate dehydrogenase [EC:1.2.1.26]	0.864407	0.550459	0.277219	gldA; glycerol dehydrogenase [EC:1.1.1.6]	specific	cluster	gldA; glycerol dehydrogenase [EC:1.1.1.6]	specific		unassigned	TRUE	0.9	gldA; glycerol dehydrogenase [EC:1.1.1.6]	specific	gldA; glycerol dehydrogenase [EC:1.1.1.6]	specific
IMGVR_UViG_3300008147_000254|3300008147|Ga0114367_100138_57	IMGVR_UViG_3300008147_000254|3300008147|Ga0114367_100138	gut	Oral cavity	physiological	AbiJ N-terminal domain 4	low	FALSE	TRUE	AbiJ N-terminal domain 4	annotate	FALSE	d__Bacteria;p__Bacillota;c__Clostridia;o__Lachnospirales;f__Lachnospiraceae;g__Oribacterium	de_novo	IMGVR_UViG_3300013000_000012|3300013000|Ga0157360_1000130|fragment_2_14	161.197	180.265	19.0673	0.894226	0.863106	0.698987	0.615898	1.47578	75	physiological	Defense & anti-defense systems	Abi alpha-like abortive infection mechanism	0.880553	0.816078	0.626271	Defense & anti-defense systems	L1	cluster	Defense & anti-defense systems	L1		unassigned	TRUE	0.9	AbiJ N-terminal domain 4	specific	AbiJ N-terminal domain 4	specific
IMGVR_UViG_3300008147_000278|3300008147|Ga0114367_100008|86153-131054_2	IMGVR_UViG_3300008147_000278|3300008147|Ga0114367_100008|86153-131054	gut	Oral cavity	regulatory	DNA binding protein	high	TRUE	TRUE	DNA binding protein	annotate	FALSE	d__Bacteria;p__Fusobacteriota;c__Fusobacteriia;o__Fusobacteriales;f__Fusobacteriaceae;g__Fusobacterium	both	IMGVR_UViG_3300008275_000014|3300008275|Ga0114253_1000239|fragment_1_3	49.3492	59.9385	10.5893	0.82333	0.988079	0.967444	0.947654	0.772794	20	regulatory	Transcriptional regulation	DNA binding protein	0.994056	0.994687	0.958005	DNA binding protein	specific	cluster	DNA binding protein	specific	DNA binding protein	specific	TRUE	0.9	DNA binding protein	specific	DNA binding protein	specific
IMGVR_UViG_3300008147_000278|3300008147|Ga0114367_100008|86153-131054_38	IMGVR_UViG_3300008147_000278|3300008147|Ga0114367_100008|86153-131054	gut	Oral cavity	unclassified		high	FALSE	TRUE	transcriptional regulator	specific	TRUE	d__Bacteria;p__Fusobacteriota;c__Fusobacteriia;o__Fusobacteriales;f__Fusobacteriaceae;g__Fusobacterium	de_novo	1316587.SAMN02597022.AXNV01000010~38872-95383~standalone_virus_29	48.3094	55.6593	7.34992	0.867948	1	0.978697	0.971447	0.89735	43	regulatory	Transcriptional regulation	transcriptional regulator	0.985075	0.996008	0.982659	transcriptional regulator	specific	cluster	transcriptional regulator	specific	transcriptional regulator	specific	TRUE	0.9	transcriptional regulator	specific	transcriptional regulator	specific
IMGVR_UViG_3300008147_000278|3300008147|Ga0114367_100008|86153-131054_6	IMGVR_UViG_3300008147_000278|3300008147|Ga0114367_100008|86153-131054	gut	Oral cavity	regulatory	anti-repressor Ant	high	TRUE	TRUE	anti-repressor Ant	annotate	FALSE	d__Bacteria;p__Fusobacteriota;c__Fusobacteriia;o__Fusobacteriales;f__Fusobacteriaceae;g__Fusobacterium	both	IMGVR_UViG_3300000062_000006|3300000062|IMNBL1DRAFT_c0000138|fragment_3_34	14.4905	16.2396	1.74907	0.892296	1	0.890369	0.862158	1.48086	112	regulatory	Transcriptional regulation	anti-repressor Ant	0.97028	0.972452	0.88959	anti-repressor Ant	specific	cluster	anti-repressor Ant	specific	anti-repressor Ant	specific	TRUE	0.9	anti-repressor Ant	specific	anti-repressor Ant	specific
IMGVR_UViG_3300008147_000279|3300008147|Ga0114367_100048|45350-79681_23	IMGVR_UViG_3300008147_000279|3300008147|Ga0114367_100048|45350-79681	gut	Oral cavity	regulatory	DNA binding protein	high	TRUE	TRUE	DNA binding protein	annotate	FALSE	d__Bacteria;p__Bacteroidota;c__Bacteroidia;o__Bacteroidales;f__Bacteroidaceae;g__Prevotella	both	UGV-GENOME-0308444|fragment_1_23	22.2434	60.4256	38.1822	0.368113	1	1	0.989794	0.372762	47	regulatory	Transcriptional regulation	DNA binding protein	0.998426	1	1	DNA binding protein	specific	cluster	DNA binding protein	specific	DNA binding protein	specific	TRUE	0.9	DNA binding protein	specific	DNA binding protein	specific
IMGVR_UViG_3300008147_000279|3300008147|Ga0114367_100048|45350-79681_3	IMGVR_UViG_3300008147_000279|3300008147|Ga0114367_100048|45350-79681	gut	Oral cavity	regulatory	transcriptional repressor	high	TRUE	TRUE	transcriptional repressor	annotate	FALSE	d__Bacteria;p__Bacteroidota;c__Bacteroidia;o__Bacteroidales;f__Bacteroidaceae;g__Prevotella	both	UGV-GENOME-0296681|fragment_2_3	9.54823				1	1	1	0.505382	72	regulatory	Transcriptional regulation	transcriptional repressor	1	1	1	transcriptional repressor	specific	cluster	transcriptional repressor	specific	transcriptional repressor	specific	TRUE	0.9	transcriptional repressor	specific	transcriptional repressor	specific
IMGVR_UViG_3300008147_000281|3300008147|Ga0114367_100118|10575-57804_1	IMGVR_UViG_3300008147_000281|3300008147|Ga0114367_100118|10575-57804	gut	Oral cavity	physiological	cas5t; CRISPR-associated protein Cas5t	high	TRUE	FALSE	cas5t; CRISPR-associated protein Cas5t	annotate	FALSE	d__Bacteria;p__Fusobacteriota;c__Fusobacteriia;o__Fusobacteriales;f__Fusobacteriaceae;g__Fusobacterium	annotate	fragment_26800_27	122.136	154.075	31.9385	0.792708	0.655547	0.438082	0.369191	1.26274	13204	regulatory	Transcriptional regulation	Transcriptional repressor NrdR-like, N-terminal domain	0.6	0.497197	0.058663	Defense & anti-defense systems	L1	cluster	Defense & anti-defense systems	L1		unassigned	TRUE	0.9	cas5t; CRISPR-associated protein Cas5t	specific	cas5t; CRISPR-associated protein Cas5t	specific
IMGVR_UViG_3300008147_000281|3300008147|Ga0114367_100118|10575-57804_40	IMGVR_UViG_3300008147_000281|3300008147|Ga0114367_100118|10575-57804	gut	Oral cavity	regulatory	transcriptional regulator	high	TRUE	TRUE	transcriptional regulator	annotate	FALSE	d__Bacteria;p__Fusobacteriota;c__Fusobacteriia;o__Fusobacteriales;f__Fusobacteriaceae;g__Fusobacterium	both	fragment_17984_14	13.4481				1	1	1	0.888898	7	regulatory	Transcriptional regulation	transcriptional regulator	1	1	1	transcriptional regulator	specific	cluster	transcriptional regulator	specific	transcriptional regulator	specific	TRUE	0.9	transcriptional regulator	specific	transcriptional regulator	specific
IMGVR_UViG_3300008147_000281|3300008147|Ga0114367_100118|10575-57804_59	IMGVR_UViG_3300008147_000281|3300008147|Ga0114367_100118|10575-57804	gut	Oral cavity	regulatory	Gp2.5-like ssDNA binding protein and ssDNA annealing protein	high	TRUE	TRUE	Gp2.5-like ssDNA binding protein and ssDNA annealing protein	annotate	FALSE	d__Bacteria;p__Fusobacteriota;c__Fusobacteriia;o__Fusobacteriales;f__Fusobacteriaceae;g__Fusobacterium	both	circular_virus_682358|fragment_2_60	5.79212	6.10435	0.312236	0.94885	0.309967	0.393093	0.43492	0.896839	12	regulatory	Transcriptional regulation	Gp2.5-like ssDNA binding protein and ssDNA annealing protein	0.95302	0.943396	0.626271	Gp2.5-like ssDNA binding protein and ssDNA annealing protein	specific	cluster	Gp2.5-like ssDNA binding protein and ssDNA annealing protein	specific	Transcriptional regulation	L1	TRUE	0.9	Gp2.5-like ssDNA binding protein and ssDNA annealing protein	specific	Gp2.5-like ssDNA binding protein and ssDNA annealing protein	specific
IMGVR_UViG_3300008147_000281|3300008147|Ga0114367_100118|10575-57804_72	IMGVR_UViG_3300008147_000281|3300008147|Ga0114367_100118|10575-57804	gut	Oral cavity	regulatory	transcriptional repressor	high	TRUE	TRUE	transcriptional repressor	annotate	FALSE	d__Bacteria;p__Fusobacteriota;c__Fusobacteriia;o__Fusobacteriales;f__Fusobacteriaceae;g__Fusobacterium	both	IMGVR_UViG_3300028888_000251|3300028888|Ga0247609_10000763|fragment_1_40	26.8434	30.0174	3.17393	0.894264	0.818397	0.794488	0.783162	1.17746	14	regulatory	Transcriptional regulation	transcriptional repressor	0.961932	0.94109	0.77748	transcriptional repressor	specific	embedding	Transcriptional regulation	L1	transcriptional repressor	specific	TRUE	0.9	transcriptional repressor	specific	transcriptional repressor	specific
IMGVR_UViG_3300008147_000282|3300008147|Ga0114367_100132|8246-47467_18	IMGVR_UViG_3300008147_000282|3300008147|Ga0114367_100132|8246-47467	gut	Oral cavity	unclassified	HicB-like antitoxin	high	FALSE	TRUE	HicB-like antitoxin	annotate	FALSE	d__Bacteria;p__Pseudomonadota;c__Gammaproteobacteria;o__Enterobacterales;f__Pasteurellaceae;g__Haemophilus_D	de_novo	UGV-GENOME-0347527|fragment_4_31	65.3186	68.7923	3.47372	0.949504	0.820476	0.683886	0.602908	3.08668	57	physiological	Toxin-antitoxin systems	HicB-like antitoxin	0.912939	0.817045	0.709236	HicB-like antitoxin	specific	cluster	HicB-like antitoxin	specific	physiological	category	TRUE	0.9	HicB-like antitoxin	specific	HicB-like antitoxin	specific
IMGVR_UViG_3300008147_000282|3300008147|Ga0114367_100132|8246-47467_19	IMGVR_UViG_3300008147_000282|3300008147|Ga0114367_100132|8246-47467	gut	Oral cavity	unclassified	toxin	high	FALSE	TRUE	toxin	annotate	FALSE	d__Bacteria;p__Pseudomonadota;c__Gammaproteobacteria;o__Enterobacterales;f__Pasteurellaceae;g__Haemophilus_D	de_novo	circular_virus_87479|fragment_3_20	60.2654	67.8772	7.61177	0.88786	0.935858	0.940328	0.929751	2.4879	34	physiological	Toxin-antitoxin systems	toxin	0.97028	0.964052	0.894118	toxin	specific	cluster	toxin	specific	toxin	specific	TRUE	0.9	toxin	specific	toxin	specific
IMGVR_UViG_3300008147_000282|3300008147|Ga0114367_100132|8246-47467_20	IMGVR_UViG_3300008147_000282|3300008147|Ga0114367_100132|8246-47467	gut	Oral cavity	unclassified	transcriptional repressor	high	FALSE	TRUE	transcriptional repressor	annotate	FALSE	d__Bacteria;p__Pseudomonadota;c__Gammaproteobacteria;o__Enterobacterales;f__Pasteurellaceae;g__Haemophilus_D	de_novo	1168169.SAMN02597267.KI911557~1754977-1826424~standalone_virus_41	71.6709	98.9888	27.3179	0.724031	1	0.99006	0.94651	0.841304	40	regulatory	Transcriptional regulation	transcriptional repressor	0.994737	0.996008	0.982659	transcriptional repressor	specific	cluster	transcriptional repressor	specific	transcriptional repressor	specific	TRUE	0.9	transcriptional repressor	specific	transcriptional repressor	specific
IMGVR_UViG_3300008147_000282|3300008147|Ga0114367_100132|8246-47467_22	IMGVR_UViG_3300008147_000282|3300008147|Ga0114367_100132|8246-47467	gut	Oral cavity	regulatory	CII-like transcriptional activator	high	TRUE	FALSE	CII-like transcriptional activator	annotate	FALSE	d__Bacteria;p__Pseudomonadota;c__Gammaproteobacteria;o__Enterobacterales;f__Pasteurellaceae;g__Haemophilus_D	annotate	IMGVR_UViG_3300024940_000003|3300024940|Ga0208753_100121|fragment_1_25	132.608	145.825	13.2173	0.909362	0.647344	0.717372	0.692902	0.976673	74	regulatory	Transcriptional regulation	CII-like transcriptional activator	0.912939	0.87395	0.77095	CII-like transcriptional activator	specific	cluster	CII-like transcriptional activator	specific	Transcriptional regulation	L1	TRUE	0.9	CII-like transcriptional activator	specific	CII-like transcriptional activator	specific
IMGVR_UViG_3300008147_000282|3300008147|Ga0114367_100132|8246-47467_23	IMGVR_UViG_3300008147_000282|3300008147|Ga0114367_100132|8246-47467	gut	Oral cavity	regulatory	anti-repressor Ant	high	TRUE	TRUE	anti-repressor Ant	annotate	FALSE	d__Bacteria;p__Pseudomonadota;c__Gammaproteobacteria;o__Enterobacterales;f__Pasteurellaceae;g__Haemophilus_D	both	1127696.SAMN02436931.KB291043~76899-124925~standalone_virus_24	67.787	83.2096	15.4226	0.814654	0.84343	0.835267	0.855305	1.04888	24	regulatory	Transcriptional regulation	anti-repressor Ant	0.942038	0.964052	0.709236	Transcriptional regulation	L1	cluster	Transcriptional regulation	L1	Transcriptional regulation	L1	TRUE	0.9	anti-repressor Ant	specific	anti-repressor Ant	specific
IMGVR_UViG_3300008147_000282|3300008147|Ga0114367_100132|8246-47467_3	IMGVR_UViG_3300008147_000282|3300008147|Ga0114367_100132|8246-47467	gut	Oral cavity	unclassified		high	FALSE	TRUE		unassigned	TRUE	d__Bacteria;p__Pseudomonadota;c__Gammaproteobacteria;o__Enterobacterales;f__Pasteurellaceae;g__Haemophilus_D	de_novo	IMGVR_UViG_3300009998_000036|3300009998|Ga0131940_110932|fragment_3_3	62.9521	75.53	12.578	0.833471	0.476859	0.354742	0.302173	0.569414	23	regulatory	Transcriptional regulation	Phage regulatory protein Rha (Phage_pRha)	0.837419	0.759542	0.191663		unassigned	none		unassigned		unassigned	TRUE	0.9	Transcriptional regulation	L1	Transcriptional regulation	L1
IMGVR_UViG_3300008147_000282|3300008147|Ga0114367_100132|8246-47467_9	IMGVR_UViG_3300008147_000282|3300008147|Ga0114367_100132|8246-47467	gut	Oral cavity	unclassified		high	FALSE	TRUE	regulatory	category	TRUE	d__Bacteria;p__Pseudomonadota;c__Gammaproteobacteria;o__Enterobacterales;f__Pasteurellaceae;g__Haemophilus_D	de_novo	MT491207.1|fragment_2_9	141.413	164.523	23.1097	0.859535	0.7317	0.659007	0.606352	0.881867	32	regulatory	Transcriptional regulation	CsrA-like regulator	0.912939	0.817045	0.626271	regulatory	category	embedding		unassigned	regulatory	category	TRUE	0.9	Transcriptional regulation	L1	CsrA-like regulator	specific
IMGVR_UViG_3300008147_000283|3300008147|Ga0114367_100196|2674-36575_24	IMGVR_UViG_3300008147_000283|3300008147|Ga0114367_100196|2674-36575	gut	Oral cavity	unclassified		high	FALSE	TRUE	transcriptional regulator	specific	TRUE	d__Bacteria;p__Bacillota;c__Bacilli;o__Staphylococcales;f__Gemellaceae;g__Gemella	de_novo	IMGVR_UViG_3300006217_000190|3300006217|Ga0081461_1002658|fragment_1_52	69.0287	93.5042	24.4755	0.738242	0.950508	0.930356	0.932439	0.803357	15	regulatory	Transcriptional regulation	transcriptional regulator	0.983668	0.94109	0.892655	transcriptional regulator	specific	embedding		unassigned	transcriptional regulator	specific	TRUE	0.9	transcriptional regulator	specific	transcriptional regulator	specific
IMGVR_UViG_3300008147_000283|3300008147|Ga0114367_100196|2674-36575_33	IMGVR_UViG_3300008147_000283|3300008147|Ga0114367_100196|2674-36575	gut	Oral cavity	unclassified		high	FALSE	TRUE	Transcriptional regulation	L1	TRUE	d__Bacteria;p__Bacillota;c__Bacilli;o__Staphylococcales;f__Gemellaceae;g__Gemella	de_novo	UGV-GENOME-0277524|fragment_1_7	117.023	124.132	7.1086	0.942733	0.70321	0.641792	0.600274	0.989606	6	regulatory	Transcriptional regulation	HTH DNA binding protein	0.912939	0.87395	0.709236	Transcriptional regulation	L1	embedding		unassigned	Transcriptional regulation	L1	TRUE	0.9	HTH DNA binding protein	specific	HTH DNA binding protein	specific
IMGVR_UViG_3300008147_000283|3300008147|Ga0114367_100196|2674-36575_47	IMGVR_UViG_3300008147_000283|3300008147|Ga0114367_100196|2674-36575	gut	Oral cavity	regulatory	lexA; repressor LexA [EC:3.4.21.88]	high	TRUE	TRUE	lexA; repressor LexA [EC:3.4.21.88]	annotate	FALSE	d__Bacteria;p__Bacillota;c__Bacilli;o__Staphylococcales;f__Gemellaceae;g__Gemella	both	UGV-GENOME-0295878_1|fragment_2_46	14.8134	18.6838	3.87034	0.79285	1	0.944572	0.861964	0.919487	69	regulatory	Transcriptional regulation	transcriptional repressor	0.994056	0.994687	0.958005	transcriptional repressor	specific	cluster	transcriptional repressor	specific	transcriptional repressor	specific	TRUE	0.9	transcriptional repressor	specific	transcriptional repressor	specific
IMGVR_UViG_3300008147_000284|3300008147|Ga0114367_100248|3962-37863_27	IMGVR_UViG_3300008147_000284|3300008147|Ga0114367_100248|3962-37863	gut	Oral cavity	regulatory	transcriptional regulator	high	TRUE	TRUE	transcriptional regulator	annotate	FALSE	d__Bacteria;p__Bacillota;c__Bacilli;o__Lactobacillales;f__Streptococcaceae;g__Streptococcus	both	UGV-GENOME-0234797|fragment_2_27	6.74799	10.0191	3.27109	0.673514	1	0.974982	0.954232	0.679672	31	regulatory	Transcriptional regulation	transcriptional regulator	0.998426	0.997344	0.989754	transcriptional regulator	specific	cluster	transcriptional regulator	specific	transcriptional regulator	specific	TRUE	0.9	transcriptional regulator	specific	transcriptional regulator	specific
IMGVR_UViG_3300008147_000284|3300008147|Ga0114367_100248|3962-37863_50	IMGVR_UViG_3300008147_000284|3300008147|Ga0114367_100248|3962-37863	gut	Oral cavity	regulatory	transcriptional regulator	high	TRUE	FALSE	transcriptional regulator	annotate	FALSE	d__Bacteria;p__Bacillota;c__Bacilli;o__Lactobacillales;f__Streptococcaceae;g__Streptococcus	annotate	Norman_70_NODE_11_length_38022_cov_21.815155|fragment_4_8	108.99	111.152	2.16219	0.980548	0.42559	0.23298	0.227542	0.681134	68	regulatory	Transcriptional regulation	Helix-turn-helix	0.752588	0.656818	0.191663	transcriptional regulator	specific	cluster	transcriptional regulator	specific		unassigned	TRUE	0.9	transcriptional regulator	specific	transcriptional regulator	specific
IMGVR_UViG_3300008147_000286|3300008147|Ga0114367_100352|6241-31235_6	IMGVR_UViG_3300008147_000286|3300008147|Ga0114367_100352|6241-31235	gut	Oral cavity	physiological	hicB; antitoxin HicB	high	TRUE	TRUE	hicB; antitoxin HicB	annotate	FALSE	d__Bacteria;p__Bacillota;c__Clostridia;o__Lachnospirales;f__Lachnospiraceae;g__Oribacterium	both	UGV-GENOME-0272424_1|fragment_1_6	85.2715	85.4218	0.150284	0.998241	0.545834	0.480105	0.440121	0.919898	18	physiological	Toxin-antitoxin systems	toxin-antitoxin system HicB-like	0.912939	0.885246	0.626271	hicB; antitoxin HicB	specific	cluster	hicB; antitoxin HicB	specific	Toxin-antitoxin systems	L1	TRUE	0.9	toxin-antitoxin system HicB-like	specific	toxin-antitoxin system HicB-like	specific
IMGVR_UViG_3300008147_000286|3300008147|Ga0114367_100352|6241-31235_7	IMGVR_UViG_3300008147_000286|3300008147|Ga0114367_100352|6241-31235	gut	Oral cavity	unclassified		medium	FALSE	TRUE	toxin	specific	TRUE	d__Bacteria;p__Bacillota;c__Clostridia;o__Lachnospirales;f__Lachnospiraceae;g__Oribacterium	de_novo	circular_virus_1438741|fragment_1_4	44.1291	51.1087	6.97958	0.863437	0.900079	0.902433	0.902774	1.87266	10	physiological	Toxin-antitoxin systems	toxin	0.961932	0.913636	0.864903	toxin	specific	embedding	Toxin-antitoxin systems	L1	toxin	specific	TRUE	0.9	toxin	specific	toxin	specific
IMGVR_UViG_3300008147_000287|3300008147|Ga0114367_100453|1-20755_14	IMGVR_UViG_3300008147_000287|3300008147|Ga0114367_100453|1-20755	gut	Oral cavity	unclassified		high	FALSE	TRUE		unassigned	TRUE	d__Bacteria;p__Campylobacterota;c__Campylobacteria;o__Campylobacterales;f__Campylobacteraceae;g__Campylobacter_D	de_novo	1188007.SAMN02472055.JH768594~500-18567~standalone_virus_14	122.757	126.771	4.01305	0.968344	0.433453	0.399381	0.387033	0.553492	62	regulatory	Transcriptional regulation	transcriptional regulator	0.827448	0.816078	0.626271		unassigned	none		unassigned		unassigned	TRUE	0.9	Transcriptional regulation	L1	transcriptional regulator	specific
IMGVR_UViG_3300008147_000287|3300008147|Ga0114367_100453|1-20755_16	IMGVR_UViG_3300008147_000287|3300008147|Ga0114367_100453|1-20755	gut	Oral cavity	regulatory	transcriptional repressor	high	TRUE	TRUE	transcriptional repressor	annotate	FALSE	d__Bacteria;p__Campylobacterota;c__Campylobacteria;o__Campylobacterales;f__Campylobacteraceae;g__Campylobacter_D	both	IMGVR_UViG_3300007828_000004|3300007828|Ga0105961_100006|fragment_1_18	8.67732	10.5362	1.85888	0.823572	1	0.943464	0.915388	0.877281	111	regulatory	Transcriptional regulation	transcriptional repressor	0.985075	0.994687	0.958005	transcriptional repressor	specific	cluster	transcriptional repressor	specific	transcriptional repressor	specific	TRUE	0.9	transcriptional repressor	specific	transcriptional repressor	specific
IMGVR_UViG_3300008147_000289|3300008147|Ga0114367_100003|70514-310474_116	IMGVR_UViG_3300008147_000289|3300008147|Ga0114367_100003|70514-310474	gut	Oral cavity	unclassified		low	FALSE	TRUE		unassigned	TRUE	d__Bacteria;p__Bacillota;c__Bacilli;o__Lactobacillales;f__Streptococcaceae;g__Streptococcus	de_novo	circular_plasmid_755302|fragment_8_32	184.751	195.026	10.274	0.947319	0.353948	0.246905	0.206038	0.895725	164	physiological	Defense & anti-defense systems	Anti-CRISPR type V subtype A2 family	0.512195	0.333916	0.090812		unassigned	none		unassigned		unassigned	TRUE	0.9		unassigned	physiological	category
IMGVR_UViG_3300008147_000289|3300008147|Ga0114367_100003|70514-310474_126	IMGVR_UViG_3300008147_000289|3300008147|Ga0114367_100003|70514-310474	gut	Oral cavity	unclassified		low	FALSE	TRUE		specific	TRUE	d__Bacteria;p__Bacillota;c__Bacilli;o__Lactobacillales;f__Streptococcaceae;g__Streptococcus	de_novo	fragment_18258_24	51.7744	66.9903	15.2159	0.772864	0.758338	0.762274	0.660263	0.93364	25	physiological	Toxin-antitoxin systems	socA; antitoxin SocA	0.95302	0.906977	0.631447	Antitoxin SocA-like, Panacea domain	specific	cluster	Antitoxin SocA-like, Panacea domain	specific	Toxin-antitoxin systems	L1	TRUE	0.9	socA; antitoxin SocA	specific	socA; antitoxin SocA	specific
IMGVR_UViG_3300008147_000289|3300008147|Ga0114367_100003|70514-310474_128	IMGVR_UViG_3300008147_000289|3300008147|Ga0114367_100003|70514-310474	gut	Oral cavity	unclassified		low	FALSE	TRUE		unassigned	TRUE	d__Bacteria;p__Bacillota;c__Bacilli;o__Lactobacillales;f__Streptococcaceae;g__Streptococcus	de_novo	circular_plasmid_755302|fragment_8_32	167.947	168.249	0.302612	0.998201	0.464767	0.276816	0.231364	0.814252	164	physiological	Defense & anti-defense systems	Anti-CRISPR type V subtype A2 family	0.585185	0.434501	0.156902		unassigned	none		unassigned		unassigned	TRUE	0.9		unassigned	physiological	category
IMGVR_UViG_3300008147_000289|3300008147|Ga0114367_100003|70514-310474_137	IMGVR_UViG_3300008147_000289|3300008147|Ga0114367_100003|70514-310474	gut	Oral cavity	unclassified		low	FALSE	TRUE		unassigned	TRUE	d__Bacteria;p__Bacillota;c__Bacilli;o__Lactobacillales;f__Streptococcaceae;g__Streptococcus	de_novo	KF114876.1|fragment_2_37	210.434	213.296	2.86194	0.986582	0.543484	0.479948	0.449961	1.39595	71	physiological	Defense & anti-defense systems	Anti-CRISPR type V subtype A2 family	0.783677	0.765347	0.626271		unassigned	none		unassigned		unassigned	TRUE	0.9	Defense & anti-defense systems	L1	Anti-CRISPR type V subtype A2 family	specific
IMGVR_UViG_3300008147_000289|3300008147|Ga0114367_100003|70514-310474_140	IMGVR_UViG_3300008147_000289|3300008147|Ga0114367_100003|70514-310474	gut	Oral cavity	unclassified		low	FALSE	TRUE		unassigned	TRUE	d__Bacteria;p__Bacillota;c__Bacilli;o__Lactobacillales;f__Streptococcaceae;g__Streptococcus	de_novo	circular_virus_261164|fragment_1_9	157.452	158.484	1.03192	0.993489	0.269655	0.221969	0.192535	1.65506	6	metabolic	Amino acid metabolism	aroK, aroL; shikimate kinase [EC:2.7.1.71]	0.729927	0.350725	0.070197		unassigned	none		unassigned		unassigned	TRUE	0.9		unassigned	metabolic	category
IMGVR_UViG_3300008147_000289|3300008147|Ga0114367_100003|70514-310474_200	IMGVR_UViG_3300008147_000289|3300008147|Ga0114367_100003|70514-310474	gut	Oral cavity	metabolic	pnuC; nicotinamide mononucleotide transporter	low	FALSE	TRUE	pnuC; nicotinamide mononucleotide transporter	annotate	FALSE	d__Bacteria;p__Bacillota;c__Bacilli;o__Lactobacillales;f__Streptococcaceae;g__Streptococcus	de_novo	circular_virus_327042|fragment_1_492	92.0795	105.516	13.4369	0.872656	0.895495	0.715736	0.650563	4.38684	80	metabolic	Cofactor & vitamin metabolism	pnuC; nicotinamide mononucleotide transporter	0.926966	0.87395	0.626271	pnuC; nicotinamide mononucleotide transporter	specific	cluster	pnuC; nicotinamide mononucleotide transporter	specific	Cofactor & vitamin metabolism	L1	TRUE	0.9	pnuC; nicotinamide mononucleotide transporter	specific	pnuC; nicotinamide mononucleotide transporter	specific
IMGVR_UViG_3300008147_000289|3300008147|Ga0114367_100003|70514-310474_203	IMGVR_UViG_3300008147_000289|3300008147|Ga0114367_100003|70514-310474	gut	Oral cavity	regulatory	RNA-binding protein	low	FALSE	TRUE	RNA-binding protein	annotate	FALSE	d__Bacteria;p__Bacillota;c__Bacilli;o__Lactobacillales;f__Streptococcaceae;g__Streptococcus	de_novo	411464.SAMN00008819.DS996355~1-492021~chromosome_mixed_441	97.3956	102.496	5.1001	0.950241	0.72879	0.605921	0.560651	1.02121	7	regulatory	Transcriptional regulation	anti-repressor Ant	0.912939	0.851259	0.709236	Post-transcriptional / RNA-mediated regulation	L1	cluster	Post-transcriptional / RNA-mediated regulation	L1	Transcriptional regulation	L1	TRUE	0.9	RNA-binding protein	specific	RNA-binding protein	specific
IMGVR_UViG_3300008147_000289|3300008147|Ga0114367_100003|70514-310474_22	IMGVR_UViG_3300008147_000289|3300008147|Ga0114367_100003|70514-310474	gut	Oral cavity	regulatory	lepB; signal peptidase I [EC:3.4.21.89]	low	FALSE	TRUE	lepB; signal peptidase I [EC:3.4.21.89]	annotate	FALSE	d__Bacteria;p__Bacillota;c__Bacilli;o__Lactobacillales;f__Streptococcaceae;g__Streptococcus	de_novo	circular_plasmid_784645|fragment_6_19	49.0013	59.7144	10.713	0.820595	0.869516	0.693365	0.623024	1.21894	101	regulatory	Signal transduction & two-component systems	lepB; signal peptidase I [EC:3.4.21.89]	0.912939	0.817045	0.626271	Signal transduction & two-component systems	L1	cluster	Signal transduction & two-component systems	L1	regulatory	category	TRUE	0.9	lepB; signal peptidase I [EC:3.4.21.89]	specific	lepB; signal peptidase I [EC:3.4.21.89]	specific
IMGVR_UViG_3300008147_000289|3300008147|Ga0114367_100003|70514-310474_87	IMGVR_UViG_3300008147_000289|3300008147|Ga0114367_100003|70514-310474	gut	Oral cavity	metabolic	mscS; small conductance mechanosensitive channel	low	FALSE	TRUE	mscS; small conductance mechanosensitive channel	annotate	FALSE	d__Bacteria;p__Bacillota;c__Bacilli;o__Lactobacillales;f__Streptococcaceae;g__Streptococcus	de_novo	circular_plasmid_834393|fragment_2_9	162.888	170.677	7.78882	0.954365	0.665652	0.528396	0.465401	1.62975	9	regulatory	Transcriptional regulation	transcriptional regulator	0.827448	0.656818	0.457179	Metabolic substrate transport	L1	cluster	Metabolic substrate transport	L1		unassigned	TRUE	0.9	mscS; small conductance mechanosensitive channel	specific	mscS; small conductance mechanosensitive channel	specific
IMGVR_UViG_3300008147_000292|3300008147|Ga0114367_100166|4837-46178_48	IMGVR_UViG_3300008147_000292|3300008147|Ga0114367_100166|4837-46178	gut	Oral cavity	physiological	Type VI secretion system spike protein VgrG3-like, C-terminal	high	TRUE	TRUE	Type VI secretion system spike protein VgrG3-like, C-terminal	annotate	FALSE	d__Bacteria;p__Bacillota;c__Negativicutes;o__Veillonellales;f__Veillonellaceae;g__Veillonella	both	circular_virus_149366|fragment_2_19	5.56534	14.5357	8.97038	0.382873	1	1	0.897675	0.455687	46	physiological	Secretion & extracellular processes	Type VI secretion system spike protein VgrG3-like, C-terminal	0.998426	0.997344	0.998152	Type VI secretion system spike protein VgrG3-like, C-terminal	specific	cluster	Type VI secretion system spike protein VgrG3-like, C-terminal	specific	Type VI secretion system spike protein VgrG3-like, C-terminal	specific	TRUE	0.9	Type VI secretion system spike protein VgrG3-like, C-terminal	specific	Type VI secretion system spike protein VgrG3-like, C-terminal	specific
IMGVR_UViG_3300008148_000002|3300008148|Ga0114323_1000191_24	IMGVR_UViG_3300008148_000002|3300008148|Ga0114323_1000191	gut	Pharynx/Throat	unclassified		high	FALSE	TRUE	transcriptional regulator	specific	TRUE	d__Bacteria;p__Bacillota;c__Bacilli;o__Staphylococcales;f__Gemellaceae;g__Gemella	de_novo	IMGVR_UViG_3300006141_000026|3300006141|Ga0080704_1000069|fragment_3_21	47.2712	67.169	19.8978	0.703765	1	1	0.982175	1.03472	77	regulatory	Transcriptional regulation	transcriptional regulator	0.994056	0.996008	0.989754	transcriptional regulator	specific	embedding		unassigned	transcriptional regulator	specific	TRUE	0.9	transcriptional regulator	specific	transcriptional regulator	specific
IMGVR_UViG_3300008148_000002|3300008148|Ga0114323_1000191_55	IMGVR_UViG_3300008148_000002|3300008148|Ga0114323_1000191	gut	Pharynx/Throat	regulatory	lexA; repressor LexA [EC:3.4.21.88]	high	TRUE	TRUE	lexA; repressor LexA [EC:3.4.21.88]	annotate	FALSE	d__Bacteria;p__Bacillota;c__Bacilli;o__Staphylococcales;f__Gemellaceae;g__Gemella	both	UGV-GENOME-0268263|fragment_1_57	5.63984	8.84878	3.20894	0.637358	0.792015	0.62273	0.555787	0.359566	20	regulatory	Transcriptional regulation	lexA; repressor LexA [EC:3.4.21.88]	0.961932	0.906977	0.512346	transcriptional repressor	specific	cluster	transcriptional repressor	specific	Transcriptional regulation	L1	TRUE	0.9	transcriptional repressor	specific	transcriptional repressor	specific
IMGVR_UViG_3300008148_000005|3300008148|Ga0114323_1000003_102	IMGVR_UViG_3300008148_000005|3300008148|Ga0114323_1000003	gut	Pharynx/Throat	metabolic	nrdG; anaerobic ribonucleoside-triphosphate reductase activating protein [EC:1.97.1.4]	medium	TRUE	TRUE	nrdG; anaerobic ribonucleoside-triphosphate reductase activating protein [EC:1.97.1.4]	annotate	FALSE	d__Bacteria;p__Fusobacteriota;c__Fusobacteriia;o__Fusobacteriales;f__Fusobacteriaceae;g__Fusobacterium	both	circular_virus_1221820|fragment_5_87	9.57973	13.2125	3.63281	0.725048	1	0.936334	0.876111	0.670318	90	metabolic	Other	nrdG; anaerobic ribonucleoside-triphosphate reductase activating protein [EC:1.97.1.4]	0.985075	0.994687	0.958005	nrdG; anaerobic ribonucleoside-triphosphate reductase activating protein [EC:1.97.1.4]	specific	cluster	nrdG; anaerobic ribonucleoside-triphosphate reductase activating protein [EC:1.97.1.4]	specific	nrdG; anaerobic ribonucleoside-triphosphate reductase activating protein [EC:1.97.1.4]	specific	TRUE	0.9	nrdG; anaerobic ribonucleoside-triphosphate reductase activating protein [EC:1.97.1.4]	specific	nrdG; anaerobic ribonucleoside-triphosphate reductase activating protein [EC:1.97.1.4]	specific
IMGVR_UViG_3300008148_000005|3300008148|Ga0114323_1000003_106	IMGVR_UViG_3300008148_000005|3300008148|Ga0114323_1000003	gut	Pharynx/Throat	regulatory	anti-repressor Ant	high	TRUE	TRUE	anti-repressor Ant	annotate	FALSE	d__Bacteria;p__Fusobacteriota;c__Fusobacteriia;o__Fusobacteriales;f__Fusobacteriaceae;g__Fusobacterium	both	circular_virus_1414881|fragment_2_63	46.8894	49.9634	3.07401	0.938475	0.6422	0.593816	0.541151	3.66912	46	regulatory	Transcriptional regulation	anti-repressor Ant	0.827448	0.656818	0.626271	anti-repressor Ant	specific	cluster	anti-repressor Ant	specific		unassigned	TRUE	0.9	anti-repressor Ant	specific	anti-repressor Ant	specific
IMGVR_UViG_3300008148_000005|3300008148|Ga0114323_1000003_17	IMGVR_UViG_3300008148_000005|3300008148|Ga0114323_1000003	gut	Pharynx/Throat	metabolic	phnP; phosphoribosyl 1,2-cyclic phosphate phosphodiesterase [EC:3.1.4.55]	high	TRUE	FALSE	phnP; phosphoribosyl 1,2-cyclic phosphate phosphodiesterase [EC:3.1.4.55]	annotate	FALSE	d__Bacteria;p__Fusobacteriota;c__Fusobacteriia;o__Fusobacteriales;f__Fusobacteriaceae;g__Fusobacterium	annotate	fragment_29199_17	193.981	249.74	55.7593	0.776731	0.966802	0.806414	0.727766	1.15073	32	metabolic	Amino acid metabolism	phnP; phosphoribosyl 1,2-cyclic phosphate phosphodiesterase [EC:3.1.4.55]	0.983668	0.913636	0.88959	phnP; phosphoribosyl 1,2-cyclic phosphate phosphodiesterase [EC:3.1.4.55]	specific	cluster	phnP; phosphoribosyl 1,2-cyclic phosphate phosphodiesterase [EC:3.1.4.55]	specific	phnP; phosphoribosyl 1,2-cyclic phosphate phosphodiesterase [EC:3.1.4.55]	specific	TRUE	0.9	phnP; phosphoribosyl 1,2-cyclic phosphate phosphodiesterase [EC:3.1.4.55]	specific	phnP; phosphoribosyl 1,2-cyclic phosphate phosphodiesterase [EC:3.1.4.55]	specific
IMGVR_UViG_3300008148_000006|3300008148|Ga0114323_1000005_106	IMGVR_UViG_3300008148_000006|3300008148|Ga0114323_1000005	gut	Pharynx/Throat	metabolic	hutG; formiminoglutamase [EC:3.5.3.8]	medium	TRUE	TRUE	hutG; formiminoglutamase [EC:3.5.3.8]	annotate	FALSE	d__Bacteria;p__Bacteroidota;c__Bacteroidia;o__Bacteroidales;f__Bacteroidaceae;g__Alloprevotella	both	IMGVR_UViG_GVMAG-M-3300023184-14_000001|3300023184|Ga0214919_10001012|fragment_1_12	89.2238	90.9681	1.74429	0.980825	0.524279	0.374877	0.32506	2.85837	6	metabolic	Cofactor & vitamin metabolism	Flavin containing amine oxidoreductase	0.783677	0.497197	0.191663	hutG; formiminoglutamase [EC:3.5.3.8]	specific	cluster	hutG; formiminoglutamase [EC:3.5.3.8]	specific		unassigned	TRUE	0.9	hutG; formiminoglutamase [EC:3.5.3.8]	specific	hutG; formiminoglutamase [EC:3.5.3.8]	specific
IMGVR_UViG_3300008148_000006|3300008148|Ga0114323_1000005_135	IMGVR_UViG_3300008148_000006|3300008148|Ga0114323_1000005	gut	Pharynx/Throat	unclassified	PhoH-like phosphate starvation-inducible	medium	FALSE	TRUE	PhoH-like phosphate starvation-inducible	annotate	FALSE	d__Bacteria;p__Bacteroidota;c__Bacteroidia;o__Bacteroidales;f__Bacteroidaceae;g__Alloprevotella	de_novo	CACUXE010000001.1|fragment_5_28	70.2815	83.0298	12.7483	0.846461	0.912556	0.940997	0.927064	1.20438	42	metabolic	Phosphorus metabolism	phoH, phoL; phosphate starvation-inducible protein PhoH and related proteins	0.97028	0.964052	0.88959	phoH, phoL; phosphate starvation-inducible protein PhoH and related proteins	specific	embedding	Phosphorus metabolism	L1	phoH, phoL; phosphate starvation-inducible protein PhoH and related proteins	specific	TRUE	0.9	phoH, phoL; phosphate starvation-inducible protein PhoH and related proteins	specific	phoH, phoL; phosphate starvation-inducible protein PhoH and related proteins	specific
IMGVR_UViG_3300008148_000006|3300008148|Ga0114323_1000005_26	IMGVR_UViG_3300008148_000006|3300008148|Ga0114323_1000005	gut	Pharynx/Throat	regulatory	RNA-binding protein	high	TRUE	TRUE	RNA-binding protein	annotate	FALSE	d__Bacteria;p__Bacteroidota;c__Bacteroidia;o__Bacteroidales;f__Bacteroidaceae;g__Alloprevotella	both	MK967378.1|fragment_2_25	40.7756	48.4211	7.6455	0.842104	1	0.955023	0.928628	3.59857	8	regulatory	Post-transcriptional / RNA-mediated regulation	RNA-binding protein	0.985075	0.964052	0.958005	RNA-binding protein	specific	cluster	RNA-binding protein	specific	RNA-binding protein	specific	TRUE	0.9	RNA-binding protein	specific	RNA-binding protein	specific
IMGVR_UViG_3300008148_000006|3300008148|Ga0114323_1000005_47	IMGVR_UViG_3300008148_000006|3300008148|Ga0114323_1000005	gut	Pharynx/Throat	regulatory	dnaK, HSPA9; molecular chaperone DnaK	low	FALSE	TRUE	dnaK, HSPA9; molecular chaperone DnaK	annotate	FALSE	d__Bacteria;p__Bacteroidota;c__Bacteroidia;o__Bacteroidales;f__Bacteroidaceae;g__Alloprevotella	de_novo	circular_virus_745167|fragment_4_83	57.5863	58.293	0.706718	0.987876	0.630643	0.603342	0.628482	3.93547	4	metabolic	Cofactor & vitamin metabolism	cobS; cobaltochelatase CobS [EC:6.6.1.2]	0.809325	0.816078	0.626271	dnaK, HSPA9; molecular chaperone DnaK	specific	cluster	dnaK, HSPA9; molecular chaperone DnaK	specific		unassigned	TRUE	0.9	dnaK, HSPA9; molecular chaperone DnaK	specific	dnaK, HSPA9; molecular chaperone DnaK	specific
IMGVR_UViG_3300008148_000006|3300008148|Ga0114323_1000005_49	IMGVR_UViG_3300008148_000006|3300008148|Ga0114323_1000005	gut	Pharynx/Throat	regulatory	dnaJ; molecular chaperone DnaJ	medium	TRUE	TRUE	dnaJ; molecular chaperone DnaJ	annotate	FALSE	d__Bacteria;p__Bacteroidota;c__Bacteroidia;o__Bacteroidales;f__Bacteroidaceae;g__Alloprevotella	both	IMGVR_UViG_3300025646_000041|3300025646|Ga0208161_1000038|fragment_2_49	141.607	161.874	20.2674	0.874795	0.913856	0.799523	0.740873	3.8271	2	regulatory	Regulatory chaperones & coregulators	co-chaperonin GroES	0.95302	0.765347	0.688312	Regulatory chaperones & coregulators	L1	cluster	Regulatory chaperones & coregulators	L1	regulatory	category	TRUE	0.9	dnaJ; molecular chaperone DnaJ	specific	dnaJ; molecular chaperone DnaJ	specific
IMGVR_UViG_3300008148_000006|3300008148|Ga0114323_1000005_80	IMGVR_UViG_3300008148_000006|3300008148|Ga0114323_1000005	gut	Pharynx/Throat	metabolic	pncB, NAPRT1; nicotinate phosphoribosyltransferase [EC:6.3.4.21]	medium	TRUE	FALSE	pncB, NAPRT1; nicotinate phosphoribosyltransferase [EC:6.3.4.21]	annotate	FALSE	d__Bacteria;p__Bacteroidota;c__Bacteroidia;o__Bacteroidales;f__Bacteroidaceae;g__Alloprevotella	annotate	IMGVR_UViG_3300001784_000012|3300001784|JGI20225J20221_1000690|fragment_3_6	46.2638	47.9007	1.63689	0.965827	0.260908	0.143951	0.118503	0.64081	659	regulatory	Post-transcriptional / RNA-mediated regulation	Antitermination protein Q	0.603771	0.497197	0.0454545	pncB, NAPRT1; nicotinate phosphoribosyltransferase [EC:6.3.4.21]	specific	cluster	pncB, NAPRT1; nicotinate phosphoribosyltransferase [EC:6.3.4.21]	specific		unassigned	TRUE	0.9	pncB, NAPRT1; nicotinate phosphoribosyltransferase [EC:6.3.4.21]	specific	pncB, NAPRT1; nicotinate phosphoribosyltransferase [EC:6.3.4.21]	specific
IMGVR_UViG_3300008148_000006|3300008148|Ga0114323_1000005_82	IMGVR_UViG_3300008148_000006|3300008148|Ga0114323_1000005	gut	Pharynx/Throat	metabolic	nadE; NAD+ synthase [EC:6.3.1.5]	medium	TRUE	TRUE	nadE; NAD+ synthase [EC:6.3.1.5]	annotate	FALSE	d__Bacteria;p__Bacteroidota;c__Bacteroidia;o__Bacteroidales;f__Bacteroidaceae;g__Alloprevotella	both	MK977711.1|fragment_3_69	13.4742	13.7804	0.306217	0.977779	0.667211	0.408236	0.403684	2.1975	17	regulatory	Post-transcriptional / RNA-mediated regulation	RNA-binding protein	0.864407	0.656818	0.346939	nadE; NAD+ synthase [EC:6.3.1.5]	specific	cluster	nadE; NAD+ synthase [EC:6.3.1.5]	specific		unassigned	TRUE	0.9	nadE; NAD+ synthase [EC:6.3.1.5]	specific	nadE; NAD+ synthase [EC:6.3.1.5]	specific
IMGVR_UViG_3300008148_000006|3300008148|Ga0114323_1000005_83	IMGVR_UViG_3300008148_000006|3300008148|Ga0114323_1000005	gut	Pharynx/Throat	unclassified		low	FALSE	TRUE		unassigned	TRUE	d__Bacteria;p__Bacteroidota;c__Bacteroidia;o__Bacteroidales;f__Bacteroidaceae;g__Alloprevotella	de_novo	circular_virus_1321427|fragment_9_18	141.396	173.536	32.1408	0.814789	0.717312	0.494799	0.426227	1.9585	30	metabolic	Cofactor & vitamin metabolism	NMNAT; nicotinamide mononucleotide adenylyltransferase [EC:2.7.7.1 2.7.7.18]	0.837419	0.5138	0.191663		unassigned	none		unassigned		unassigned	TRUE	0.9	metabolic	category	Cofactor & vitamin metabolism	L1
IMGVR_UViG_3300008148_000015|3300008148|Ga0114323_1000103_26	IMGVR_UViG_3300008148_000015|3300008148|Ga0114323_1000103	gut	Pharynx/Throat	unclassified		high	FALSE	TRUE		unassigned	TRUE	d__Bacteria;p__Bacillota;c__Negativicutes;o__Veillonellales;f__Veillonellaceae	de_novo	circular_virus_1199490|fragment_6_15	92.4265	96.6126	4.18606	0.956672	0.393846	0.4655	0.433964	2.12837	155	regulatory	Transcriptional regulation	Jumbo bacteriophage sigma-like promoter specificity subunit	0.851827	0.753731	0.512346		unassigned	none		unassigned		unassigned	TRUE	0.9	Transcriptional regulation	L1	Transcriptional regulation	L1
IMGVR_UViG_3300008148_000019|3300008148|Ga0114323_1000149_30	IMGVR_UViG_3300008148_000019|3300008148|Ga0114323_1000149	gut	Pharynx/Throat	regulatory	transcriptional regulator	high	TRUE	TRUE	transcriptional regulator	annotate	FALSE	d__Bacteria;p__Bacillota;c__Bacilli;o__Lactobacillales;f__Aerococcaceae;g__Granulicatella	both	IMGVR_UViG_3300021256_000040|3300021256|Ga0223826_10001716|fragment_1_30	9.67937				1	1	1	1.62296	39	regulatory	Transcriptional regulation	transcriptional regulator	1	1	0.998152	transcriptional regulator	specific	cluster	transcriptional regulator	specific	transcriptional regulator	specific	TRUE	0.9	transcriptional regulator	specific	transcriptional regulator	specific
IMGVR_UViG_3300008148_000019|3300008148|Ga0114323_1000149_39	IMGVR_UViG_3300008148_000019|3300008148|Ga0114323_1000149	gut	Pharynx/Throat	physiological	Virulence-associated protein E-like domain	high	TRUE	TRUE	Virulence-associated protein E-like domain	annotate	FALSE	d__Bacteria;p__Bacillota;c__Bacilli;o__Lactobacillales;f__Aerococcaceae;g__Granulicatella	both	UGV-GENOME-0251727_1|fragment_1_24	25.3609				1	1	1	0.940777	9	physiological	Virulence & host interaction	Virulence-associated protein E-like domain	1	1	1	Virulence-associated protein E-like domain	specific	cluster	Virulence-associated protein E-like domain	specific	Virulence-associated protein E-like domain	specific	TRUE	0.9	Virulence-associated protein E-like domain	specific	Virulence-associated protein E-like domain	specific
IMGVR_UViG_3300008148_000019|3300008148|Ga0114323_1000149_57	IMGVR_UViG_3300008148_000019|3300008148|Ga0114323_1000149	gut	Pharynx/Throat	physiological	PemK-like, MazF-like toxin of type II toxin-antitoxin system	medium	TRUE	TRUE	PemK-like, MazF-like toxin of type II toxin-antitoxin system	annotate	FALSE	d__Bacteria;p__Bacillota;c__Bacilli;o__Lactobacillales;f__Aerococcaceae;g__Granulicatella	both	Lim_Twin_A1_NODE_5_length_40189_cov_83.408242|fragment_1_27	18.6355	21.0227	2.38719	0.886447	0.781569	0.732706	0.647925	1.37084	13	physiological	Toxin-antitoxin systems	PemK-like, MazF-like toxin of type II toxin-antitoxin system	0.942038	0.87395	0.626271	PemK-like, MazF-like toxin of type II toxin-antitoxin system	specific	cluster	PemK-like, MazF-like toxin of type II toxin-antitoxin system	specific	Toxin-antitoxin systems	L1	TRUE	0.9	PemK-like, MazF-like toxin of type II toxin-antitoxin system	specific	PemK-like, MazF-like toxin of type II toxin-antitoxin system	specific
IMGVR_UViG_3300008148_000019|3300008148|Ga0114323_1000149_59	IMGVR_UViG_3300008148_000019|3300008148|Ga0114323_1000149	gut	Pharynx/Throat	metabolic	acpS; holo-[acyl-carrier protein] synthase [EC:2.7.8.7]	medium	TRUE	TRUE	acpS; holo-[acyl-carrier protein] synthase [EC:2.7.8.7]	annotate	FALSE	d__Bacteria;p__Bacillota;c__Bacilli;o__Lactobacillales;f__Aerococcaceae;g__Granulicatella	both	UGV-GENOME-0359036_1|fragment_1_121	51.3689	51.6776	0.30872	0.994026	0.320721	0.217573	0.187204	1.99342	61	physiological	Toxin-antitoxin systems	Doc-like toxin	0.737079	0.462282	0.0540811	acpS; holo-[acyl-carrier protein] synthase [EC:2.7.8.7]	specific	cluster	acpS; holo-[acyl-carrier protein] synthase [EC:2.7.8.7]	specific		unassigned	TRUE	0.9	acpS; holo-[acyl-carrier protein] synthase [EC:2.7.8.7]	specific	acpS; holo-[acyl-carrier protein] synthase [EC:2.7.8.7]	specific
IMGVR_UViG_3300008148_000019|3300008148|Ga0114323_1000149_60	IMGVR_UViG_3300008148_000019|3300008148|Ga0114323_1000149	gut	Pharynx/Throat	metabolic	nrdG; anaerobic ribonucleoside-triphosphate reductase activating protein [EC:1.97.1.4]	medium	TRUE	TRUE	nrdG; anaerobic ribonucleoside-triphosphate reductase activating protein [EC:1.97.1.4]	annotate	FALSE	d__Bacteria;p__Bacillota;c__Bacilli;o__Lactobacillales;f__Aerococcaceae;g__Granulicatella	both	circular_virus_1448790|fragment_3_5	35.5454	43.0752	7.52978	0.825194	1	1	0.997063	3.51545	3	metabolic	Other	nrdG; anaerobic ribonucleoside-triphosphate reductase activating protein [EC:1.97.1.4]	0.994056	0.994687	0.989754	nrdG; anaerobic ribonucleoside-triphosphate reductase activating protein [EC:1.97.1.4]	specific	cluster	nrdG; anaerobic ribonucleoside-triphosphate reductase activating protein [EC:1.97.1.4]	specific	nrdG; anaerobic ribonucleoside-triphosphate reductase activating protein [EC:1.97.1.4]	specific	TRUE	0.9	nrdG; anaerobic ribonucleoside-triphosphate reductase activating protein [EC:1.97.1.4]	specific	nrdG; anaerobic ribonucleoside-triphosphate reductase activating protein [EC:1.97.1.4]	specific
IMGVR_UViG_3300008148_000019|3300008148|Ga0114323_1000149_63	IMGVR_UViG_3300008148_000019|3300008148|Ga0114323_1000149	gut	Pharynx/Throat	metabolic	urdA; urocanate reductase [EC:1.3.99.33]	low	FALSE	TRUE	urdA; urocanate reductase [EC:1.3.99.33]	annotate	FALSE	d__Bacteria;p__Bacillota;c__Bacilli;o__Lactobacillales;f__Aerococcaceae;g__Granulicatella	de_novo	fragment_29482_30	189.081	189.735	0.6539	0.996554	0.229087	0.163234	0.136914	2.619	101	regulatory	Signal transduction & two-component systems	K02477; two-component system, LytTR family, response regulator	0.512195	0.19973	0.0188285	urdA; urocanate reductase [EC:1.3.99.33]	specific	cluster	urdA; urocanate reductase [EC:1.3.99.33]	specific		unassigned	TRUE	0.9	urdA; urocanate reductase [EC:1.3.99.33]	specific	urdA; urocanate reductase [EC:1.3.99.33]	specific
IMGVR_UViG_3300008148_000020|3300008148|Ga0114323_1000153_18	IMGVR_UViG_3300008148_000020|3300008148|Ga0114323_1000153	gut	Pharynx/Throat	regulatory	Putative phage ssDNA-binding domain	high	TRUE	TRUE	Putative phage ssDNA-binding domain	annotate	FALSE	d__Bacteria;p__Bacillota;c__Bacilli;o__Lactobacillales;f__Streptococcaceae;g__Streptococcus	both	circular_virus_668984|fragment_2_4	29.7462	49.3509	19.6047	0.602749	1	1	0.967875	0.662636	11	regulatory	Transcriptional regulation	Putative phage ssDNA-binding domain	0.994056	0.997344	0.989754	Putative phage ssDNA-binding domain	specific	cluster	Putative phage ssDNA-binding domain	specific	Putative phage ssDNA-binding domain	specific	TRUE	0.9	Putative phage ssDNA-binding domain	specific	Putative phage ssDNA-binding domain	specific
IMGVR_UViG_3300008148_000021|3300008148|Ga0114323_1000169_52	IMGVR_UViG_3300008148_000021|3300008148|Ga0114323_1000169	gut	Pharynx/Throat	regulatory	Putative phage ssDNA-binding domain	high	TRUE	TRUE	Putative phage ssDNA-binding domain	annotate	FALSE	d__Bacteria;p__Actinomycetota;c__Coriobacteriia;o__Coriobacteriales;f__Atopobiaceae;g__Lancefieldella	both	circular_virus_503799|fragment_2_27	38.4294	47.3779	8.94847	0.811126	1	1	0.989934	1.22964	6	regulatory	Transcriptional regulation	Putative phage ssDNA-binding domain	0.994056	0.994687	0.994975	Putative phage ssDNA-binding domain	specific	cluster	Putative phage ssDNA-binding domain	specific	Putative phage ssDNA-binding domain	specific	TRUE	0.9	Putative phage ssDNA-binding domain	specific	Putative phage ssDNA-binding domain	specific
IMGVR_UViG_3300008148_000022|3300008148|Ga0114323_1000180_22	IMGVR_UViG_3300008148_000022|3300008148|Ga0114323_1000180	gut	Pharynx/Throat	physiological	Type VI secretion system spike protein VgrG3-like, C-terminal	high	TRUE	TRUE	Type VI secretion system spike protein VgrG3-like, C-terminal	annotate	FALSE	d__Bacteria;p__Bacillota;c__Negativicutes;o__Veillonellales;f__Veillonellaceae;g__Veillonella	both	circular_virus_884290|fragment_2_29	6.81698	13.8422	7.02517	0.49248	1	0.930955	0.829137	0.508995	17	physiological	Secretion & extracellular processes	Type VI secretion system spike protein VgrG3-like, C-terminal	0.99661	0.996008	0.982659	Type VI secretion system spike protein VgrG3-like, C-terminal	specific	cluster	Type VI secretion system spike protein VgrG3-like, C-terminal	specific	Type VI secretion system spike protein VgrG3-like, C-terminal	specific	TRUE	0.9	Type VI secretion system spike protein VgrG3-like, C-terminal	specific	Type VI secretion system spike protein VgrG3-like, C-terminal	specific
IMGVR_UViG_3300008148_000023|3300008148|Ga0114323_1000184_15	IMGVR_UViG_3300008148_000023|3300008148|Ga0114323_1000184	gut	Pharynx/Throat	metabolic	nrdG; anaerobic ribonucleoside-triphosphate reductase activating protein [EC:1.97.1.4]	high	TRUE	TRUE	nrdG; anaerobic ribonucleoside-triphosphate reductase activating protein [EC:1.97.1.4]	annotate	FALSE	d__Bacteria;p__Bacteroidota;c__Bacteroidia;o__Bacteroidales;f__Bacteroidaceae;g__Prevotella	both	DTR_624838|fragment_6_10	2.74245				1	1	1	0.640105	13	metabolic	Other	nrdG; anaerobic ribonucleoside-triphosphate reductase activating protein [EC:1.97.1.4]	1	1	1	nrdG; anaerobic ribonucleoside-triphosphate reductase activating protein [EC:1.97.1.4]	specific	cluster	nrdG; anaerobic ribonucleoside-triphosphate reductase activating protein [EC:1.97.1.4]	specific	nrdG; anaerobic ribonucleoside-triphosphate reductase activating protein [EC:1.97.1.4]	specific	TRUE	0.9	nrdG; anaerobic ribonucleoside-triphosphate reductase activating protein [EC:1.97.1.4]	specific	nrdG; anaerobic ribonucleoside-triphosphate reductase activating protein [EC:1.97.1.4]	specific
IMGVR_UViG_3300008148_000024|3300008148|Ga0114323_1000205_35	IMGVR_UViG_3300008148_000024|3300008148|Ga0114323_1000205	gut	Pharynx/Throat	regulatory	chaperonin groEL	high	TRUE	TRUE	chaperonin groEL	annotate	FALSE	d__Bacteria;p__Patescibacteriota;c__Saccharimonadia;o__Saccharimonadales;f__Nanosyncoccaceae;g__Nanosyncoccus	both	IMGVR_UViG_3300025889_000135|3300025889|Ga0208644_1000083|fragment_2_37	3.49414	4.10703	0.612892	0.85077	1	0.907176	0.915255	1.01844	1	regulatory	Regulatory chaperones & coregulators	groEL, HSPD1, HSP60, CPN60; chaperonin GroEL [EC:5.6.1.7]	0.99661	0.996008	0.929677	groEL, HSPD1, HSP60, CPN60; chaperonin GroEL [EC:5.6.1.7]	specific	cluster	groEL, HSPD1, HSP60, CPN60; chaperonin GroEL [EC:5.6.1.7]	specific	groEL, HSPD1, HSP60, CPN60; chaperonin GroEL [EC:5.6.1.7]	specific	TRUE	0.9	groEL, HSPD1, HSP60, CPN60; chaperonin GroEL [EC:5.6.1.7]	specific	groEL, HSPD1, HSP60, CPN60; chaperonin GroEL [EC:5.6.1.7]	specific
IMGVR_UViG_3300008148_000025|3300008148|Ga0114323_1000218_32	IMGVR_UViG_3300008148_000025|3300008148|Ga0114323_1000218	gut	Pharynx/Throat	regulatory	dicA; HTH-type transcriptional regulator, cell division transcriptional repressor	high	TRUE	TRUE	dicA; HTH-type transcriptional regulator, cell division transcriptional repressor	annotate	FALSE	d__Bacteria;p__Bacillota;c__Bacilli;o__Lactobacillales;f__Streptococcaceae;g__Streptococcus	both	circular_virus_1217757|fragment_1_30	40.1775	55.1191	14.9415	0.728923	0.928299	0.678751	0.603367	0.498803	36	regulatory	Transcriptional regulation	dicA; HTH-type transcriptional regulator, cell division transcriptional repressor	0.983668	0.964052	0.83542	dicA; HTH-type transcriptional regulator, cell division transcriptional repressor	specific	cluster	dicA; HTH-type transcriptional regulator, cell division transcriptional repressor	specific	dicA; HTH-type transcriptional regulator, cell division transcriptional repressor	specific	TRUE	0.9	dicA; HTH-type transcriptional regulator, cell division transcriptional repressor	specific	dicA; HTH-type transcriptional regulator, cell division transcriptional repressor	specific
IMGVR_UViG_3300008148_000025|3300008148|Ga0114323_1000218_34	IMGVR_UViG_3300008148_000025|3300008148|Ga0114323_1000218	gut	Pharynx/Throat	regulatory	anti-repressor Ant	high	TRUE	TRUE	anti-repressor Ant	annotate	FALSE	d__Bacteria;p__Bacillota;c__Bacilli;o__Lactobacillales;f__Streptococcaceae;g__Streptococcus	both	circular_virus_1199345|fragment_1_6	6.04561	7.11941	1.0738	0.849173	0.889388	0.862397	0.872295	1.23494	34	regulatory	Transcriptional regulation	anti-repressor Ant	0.983668	0.964052	0.83542	anti-repressor Ant	specific	cluster	anti-repressor Ant	specific	anti-repressor Ant	specific	TRUE	0.9	anti-repressor Ant	specific	anti-repressor Ant	specific
IMGVR_UViG_3300008148_000025|3300008148|Ga0114323_1000218_4	IMGVR_UViG_3300008148_000025|3300008148|Ga0114323_1000218	gut	Pharynx/Throat	regulatory	transcriptional activator	high	TRUE	TRUE	transcriptional activator	annotate	FALSE	d__Bacteria;p__Bacillota;c__Bacilli;o__Lactobacillales;f__Streptococcaceae;g__Streptococcus	both	DTR_416533|fragment_1_4	9.04533	15.4897	6.44433	0.583959	1	1	0.993791	1.01028	5	regulatory	Transcriptional regulation	transcriptional activator	1	0.997344	0.998152	transcriptional activator	specific	cluster	transcriptional activator	specific	transcriptional activator	specific	TRUE	0.9	transcriptional activator	specific	transcriptional activator	specific
IMGVR_UViG_3300008148_000025|3300008148|Ga0114323_1000218_52	IMGVR_UViG_3300008148_000025|3300008148|Ga0114323_1000218	gut	Pharynx/Throat	regulatory	DNA binding protein	high	TRUE	FALSE	DNA binding protein	annotate	FALSE	d__Bacteria;p__Bacillota;c__Bacilli;o__Lactobacillales;f__Streptococcaceae;g__Streptococcus	annotate	fragment_26800_27	49.0174	55.4324	6.41507	0.884272	0.388557	0.235827	0.193221	0.506781	13204	regulatory	Transcriptional regulation	Transcriptional repressor NrdR-like, N-terminal domain	0.6	0.588529	0.0310811	DNA binding protein	specific	cluster	DNA binding protein	specific		unassigned	TRUE	0.9	DNA binding protein	specific	DNA binding protein	specific
IMGVR_UViG_3300008148_000028|3300008148|Ga0114323_1000267_28	IMGVR_UViG_3300008148_000028|3300008148|Ga0114323_1000267	gut	Pharynx/Throat	regulatory	Putative phage ssDNA-binding domain	high	TRUE	TRUE	Putative phage ssDNA-binding domain	annotate	FALSE	d__Bacteria;p__Actinomycetota;c__Actinomycetes;o__Actinomycetales;f__Actinomycetaceae;g__Pauljensenia	both	circular_virus_1219020|fragment_1_12	32.5388	49.7231	17.1843	0.654401	1	1	0.997051	1.66019	59	regulatory	Transcriptional regulation	Putative phage ssDNA-binding domain	0.998426	0.997344	0.998152	Putative phage ssDNA-binding domain	specific	cluster	Putative phage ssDNA-binding domain	specific	Putative phage ssDNA-binding domain	specific	TRUE	0.9	Putative phage ssDNA-binding domain	specific	Putative phage ssDNA-binding domain	specific
IMGVR_UViG_3300008148_000029|3300008148|Ga0114323_1000275_21	IMGVR_UViG_3300008148_000029|3300008148|Ga0114323_1000275	gut	Pharynx/Throat	regulatory	transcriptional activator	high	TRUE	TRUE	transcriptional activator	annotate	FALSE	d__Bacteria;p__Bacillota;c__Bacilli;o__Lactobacillales;f__Streptococcaceae;g__Streptococcus	both	UGV-GENOME-0235677_1|fragment_2_21	5.7032	9.73458	4.03138	0.585871	1	1	0.953136	0.513228	3	regulatory	Transcriptional regulation	transcriptional activator	0.998426	0.997344	0.993548	transcriptional activator	specific	cluster	transcriptional activator	specific	transcriptional activator	specific	TRUE	0.9	transcriptional activator	specific	transcriptional activator	specific
IMGVR_UViG_3300008148_000029|3300008148|Ga0114323_1000275_29	IMGVR_UViG_3300008148_000029|3300008148|Ga0114323_1000275	gut	Pharynx/Throat	regulatory	Arc-like repressor	high	TRUE	TRUE	Arc-like repressor	annotate	FALSE	d__Bacteria;p__Bacillota;c__Bacilli;o__Lactobacillales;f__Streptococcaceae;g__Streptococcus	both	circular_virus_451126|fragment_4_17	8.57684				1	1	1	0.764508	13	regulatory	Transcriptional regulation	Arc-like repressor	1	1	1	Arc-like repressor	specific	cluster	Arc-like repressor	specific	Arc-like repressor	specific	TRUE	0.9	Arc-like repressor	specific	Arc-like repressor	specific
IMGVR_UViG_3300008148_000031|3300008148|Ga0114323_1000304_1	IMGVR_UViG_3300008148_000031|3300008148|Ga0114323_1000304	gut	Pharynx/Throat	regulatory	transcriptional regulator	high	TRUE	TRUE	transcriptional regulator	annotate	FALSE	d__Bacteria;p__Bacillota;c__Bacilli;o__Lactobacillales;f__Streptococcaceae;g__Streptococcus	both	UGV-GENOME-0331450|fragment_1_1	22.5474	36.0167	13.4692	0.626028	1	0.971233	0.975579	0.542602	8	regulatory	Transcriptional regulation	transcriptional regulator	1	0.997344	0.993548	transcriptional regulator	specific	cluster	transcriptional regulator	specific	transcriptional regulator	specific	TRUE	0.9	transcriptional regulator	specific	transcriptional regulator	specific
IMGVR_UViG_3300008148_000031|3300008148|Ga0114323_1000304_17	IMGVR_UViG_3300008148_000031|3300008148|Ga0114323_1000304	gut	Pharynx/Throat	regulatory	tail chaperone protein	high	TRUE	TRUE	tail chaperone protein	annotate	FALSE	d__Bacteria;p__Bacillota;c__Bacilli;o__Lactobacillales;f__Streptococcaceae;g__Streptococcus	both	IMGVR_UViG_3300008134_000018|3300008134|Ga0111464_100253|fragment_4_17	15.4027				1	1	1	0.457675	8	regulatory	Regulatory chaperones & coregulators	tail chaperone protein	1	1	1	tail chaperone protein	specific	cluster	tail chaperone protein	specific	tail chaperone protein	specific	TRUE	0.9	tail chaperone protein	specific	tail chaperone protein	specific
IMGVR_UViG_3300008148_000031|3300008148|Ga0114323_1000304_33	IMGVR_UViG_3300008148_000031|3300008148|Ga0114323_1000304	gut	Pharynx/Throat	regulatory	transcriptional repressor	high	TRUE	TRUE	transcriptional repressor	annotate	FALSE	d__Bacteria;p__Bacillota;c__Bacilli;o__Lactobacillales;f__Streptococcaceae;g__Streptococcus	both	MK448984.1|fragment_1_4	5.96183	7.87848	1.91665	0.756724	1	0.96377	0.970298	0.596065	19	regulatory	Transcriptional regulation	transcriptional repressor	0.998426	0.997344	0.989754	transcriptional repressor	specific	cluster	transcriptional repressor	specific	transcriptional repressor	specific	TRUE	0.9	transcriptional repressor	specific	transcriptional repressor	specific
IMGVR_UViG_3300008148_000031|3300008148|Ga0114323_1000304_37	IMGVR_UViG_3300008148_000031|3300008148|Ga0114323_1000304	gut	Pharynx/Throat	regulatory	HTH DNA binding protein	high	TRUE	TRUE	HTH DNA binding protein	annotate	FALSE	d__Bacteria;p__Bacillota;c__Bacilli;o__Lactobacillales;f__Streptococcaceae;g__Streptococcus	both	UGV-GENOME-0259652|fragment_1_14	93.759	139.577	45.818	0.671737	1	0.963191	0.935144	0.536015	6	regulatory	Transcriptional regulation	HTH DNA binding protein	0.998426	0.994687	0.982659	HTH DNA binding protein	specific	cluster	HTH DNA binding protein	specific	HTH DNA binding protein	specific	TRUE	0.9	HTH DNA binding protein	specific	HTH DNA binding protein	specific
IMGVR_UViG_3300008148_000032|3300008148|Ga0114323_1000307_28	IMGVR_UViG_3300008148_000032|3300008148|Ga0114323_1000307	gut	Pharynx/Throat	regulatory	transcriptional regulator	high	TRUE	TRUE	transcriptional regulator	annotate	FALSE	d__Bacteria;p__Bacillota;c__Bacilli;o__Lactobacillales;f__Streptococcaceae;g__Streptococcus	both	IMGVR_UViG_3300008408_000018|3300008408|Ga0115077_100370|fragment_4_16	20.5019	24.2281	3.7262	0.846203	1	0.945642	0.936767	1.15023	6	regulatory	Transcriptional regulation	transcriptional regulator	0.985075	0.981295	0.958005	transcriptional regulator	specific	cluster	transcriptional regulator	specific	transcriptional regulator	specific	TRUE	0.9	transcriptional regulator	specific	transcriptional regulator	specific
IMGVR_UViG_3300008148_000032|3300008148|Ga0114323_1000307_37	IMGVR_UViG_3300008148_000032|3300008148|Ga0114323_1000307	gut	Pharynx/Throat	regulatory	Arc-like repressor	high	TRUE	TRUE	Arc-like repressor	annotate	FALSE	d__Bacteria;p__Bacillota;c__Bacilli;o__Lactobacillales;f__Streptococcaceae;g__Streptococcus	both	UGV-GENOME-0216228|fragment_1_35	3.93622				1	1	1	0.34666	11	regulatory	Transcriptional regulation	Arc-like repressor	1	1	1	Arc-like repressor	specific	cluster	Arc-like repressor	specific	Arc-like repressor	specific	TRUE	0.9	Arc-like repressor	specific	Arc-like repressor	specific
IMGVR_UViG_3300008148_000032|3300008148|Ga0114323_1000307_7	IMGVR_UViG_3300008148_000032|3300008148|Ga0114323_1000307	gut	Pharynx/Throat	regulatory	anti-repressor	high	TRUE	TRUE	anti-repressor	annotate	FALSE	d__Bacteria;p__Bacillota;c__Bacilli;o__Lactobacillales;f__Streptococcaceae;g__Streptococcus	both	IMGVR_UViG_3300007728_000022|3300007728|Ga0105754_1000083|fragment_1_7	7.94309	15.4221	7.47902	0.515046	1	0.977861	0.923396	0.619014	3	regulatory	Transcriptional regulation	anti-repressor	0.998426	0.996008	0.989754	anti-repressor	specific	cluster	anti-repressor	specific	anti-repressor	specific	TRUE	0.9	anti-repressor	specific	anti-repressor	specific
IMGVR_UViG_3300008148_000034|3300008148|Ga0114323_1000365_2	IMGVR_UViG_3300008148_000034|3300008148|Ga0114323_1000365	gut	Pharynx/Throat	unclassified	ddl; D-alanine-D-alanine ligase [EC:6.3.2.4]	medium	FALSE	TRUE	ddl; D-alanine-D-alanine ligase [EC:6.3.2.4]	annotate	FALSE	d__Bacteria;p__Bacteroidota;c__Bacteroidia;o__Bacteroidales;f__Bacteroidaceae;g__Prevotella	de_novo	CACUVJ010000002.1|fragment_2_76	175.382	205.364	29.9813	0.854008	0.854738	0.741306	0.67116	2.42926	44	metabolic	Carbon fixation & C1 metabolism	cofF; gamma-F420-2:alpha-L-glutamate ligase [EC:6.3.2.32]	0.880553	0.765347	0.631447		unassigned	none		unassigned		unassigned	TRUE	0.9	Carbon fixation & C1 metabolism	L1	cofF; gamma-F420-2:alpha-L-glutamate ligase [EC:6.3.2.32]	specific
IMGVR_UViG_3300008148_000036|3300008148|Ga0114323_1000381_34	IMGVR_UViG_3300008148_000036|3300008148|Ga0114323_1000381	gut	Pharynx/Throat	regulatory	transcriptional regulator	high	TRUE	TRUE	transcriptional regulator	annotate	FALSE	d__Bacteria;p__Bacillota;c__Negativicutes;o__Veillonellales;f__Veillonellaceae;g__Veillonella	both	circular_virus_1223359|fragment_1_33	5.76281				1	1	1	0.89388	24	regulatory	Transcriptional regulation	transcriptional regulator	1	1	0.998152	transcriptional regulator	specific	cluster	transcriptional regulator	specific	transcriptional regulator	specific	TRUE	0.9	transcriptional regulator	specific	transcriptional regulator	specific
IMGVR_UViG_3300008148_000038|3300008148|Ga0114323_1000417_17	IMGVR_UViG_3300008148_000038|3300008148|Ga0114323_1000417	gut	Pharynx/Throat	unclassified		low	FALSE	TRUE		unassigned	TRUE	d__Bacteria;p__Fusobacteriota;c__Fusobacteriia;o__Fusobacteriales;f__Fusobacteriaceae;g__Fusobacterium	de_novo	PEVN01000226.1|fragment_1_16	195.924	204.561	8.63678	0.957779	0.549461	0.423591	0.362732	2.71379	4	physiological	Secretion & extracellular processes	Haemolysin secretion/activation protein ShlB/FhaC/HecB	0.653846	0.374147	0.191663		unassigned	none		unassigned		unassigned	TRUE	0.9		unassigned	physiological	category
IMGVR_UViG_3300008148_000039|3300008148|Ga0114323_1000421_26	IMGVR_UViG_3300008148_000039|3300008148|Ga0114323_1000421	gut	Pharynx/Throat	regulatory	Jumbo bacteriophage sigma-like promoter specificity subunit	medium	TRUE	FALSE	Jumbo bacteriophage sigma-like promoter specificity subunit	annotate	FALSE		annotate	fragment_26800_27	57.0396	64.836	7.79641	0.879752	0.383441	0.235193	0.193386	0.589721	13204	regulatory	Transcriptional regulation	Transcriptional repressor NrdR-like, N-terminal domain	0.617391	0.550459	0.0454545	Jumbo bacteriophage sigma-like promoter specificity subunit	specific	cluster	Jumbo bacteriophage sigma-like promoter specificity subunit	specific		unassigned	TRUE	0.9	Jumbo bacteriophage sigma-like promoter specificity subunit	specific	Jumbo bacteriophage sigma-like promoter specificity subunit	specific
IMGVR_UViG_3300008148_000041|3300008148|Ga0114323_1000437_17	IMGVR_UViG_3300008148_000041|3300008148|Ga0114323_1000437	gut	Pharynx/Throat	regulatory	transcriptional regulator	high	TRUE	TRUE	transcriptional regulator	annotate	FALSE	d__Bacteria;p__Bacillota;c__Negativicutes;o__Veillonellales;f__Megasphaeraceae;g__Anaeroglobus	both	IMGVR_UViG_3300021426_000163|3300021426|Ga0224482_10001474|fragment_2_19	64.3775				1	1	1	0.675618	84	regulatory	Transcriptional regulation	transcriptional regulator	1	1	0.998152	transcriptional regulator	specific	cluster	transcriptional regulator	specific	transcriptional regulator	specific	TRUE	0.9	transcriptional regulator	specific	transcriptional regulator	specific
IMGVR_UViG_3300008148_000041|3300008148|Ga0114323_1000437_31	IMGVR_UViG_3300008148_000041|3300008148|Ga0114323_1000437	gut	Pharynx/Throat	regulatory	anti-repressor Ant	high	TRUE	TRUE	anti-repressor Ant	annotate	FALSE	d__Bacteria;p__Bacillota;c__Negativicutes;o__Veillonellales;f__Megasphaeraceae;g__Anaeroglobus	both	circular_virus_901986|fragment_2_31	6.85801	8.94152	2.08351	0.766985	1	1	0.989656	1.16168	3	regulatory	Transcriptional regulation	anti-repressor Ant	0.998426	0.996008	0.993548	anti-repressor Ant	specific	cluster	anti-repressor Ant	specific	anti-repressor Ant	specific	TRUE	0.9	anti-repressor Ant	specific	anti-repressor Ant	specific
IMGVR_UViG_3300008148_000041|3300008148|Ga0114323_1000437_34	IMGVR_UViG_3300008148_000041|3300008148|Ga0114323_1000437	gut	Pharynx/Throat	regulatory	transcriptional repressor	high	TRUE	TRUE	transcriptional repressor	annotate	FALSE	d__Bacteria;p__Bacillota;c__Negativicutes;o__Veillonellales;f__Megasphaeraceae;g__Anaeroglobus	both	UGV-GENOME-0234785|fragment_2_37	22.2423	22.2982	0.0559521	0.997491	0.715214	0.679914	0.675675	1.45793	57	regulatory	Transcriptional regulation	transcriptional repressor	0.942038	0.964052	0.786047	transcriptional repressor	specific	embedding	Transcriptional regulation	L1	transcriptional repressor	specific	TRUE	0.9	transcriptional repressor	specific	transcriptional repressor	specific
IMGVR_UViG_3300008148_000041|3300008148|Ga0114323_1000437_36	IMGVR_UViG_3300008148_000041|3300008148|Ga0114323_1000437	gut	Pharynx/Throat	physiological	abortive infection resistance protein	high	TRUE	TRUE	abortive infection resistance protein	annotate	FALSE	d__Bacteria;p__Bacillota;c__Negativicutes;o__Veillonellales;f__Megasphaeraceae;g__Anaeroglobus	both	circular_virus_1219968|fragment_1_30	7.39763	10.2229	2.82523	0.723636	1	0.912564	0.818465	1.02433	32	physiological	Defense & anti-defense systems	abortive infection resistance protein	0.994056	0.994687	0.958005	abortive infection resistance protein	specific	cluster	abortive infection resistance protein	specific	abortive infection resistance protein	specific	TRUE	0.9	abortive infection resistance protein	specific	abortive infection resistance protein	specific
IMGVR_UViG_3300008148_000048|3300008148|Ga0114323_1000580_5	IMGVR_UViG_3300008148_000048|3300008148|Ga0114323_1000580	gut	Pharynx/Throat	regulatory	parB, spo0J; ParB family transcriptional regulator, chromosome partitioning protein	medium	TRUE	TRUE	parB, spo0J; ParB family transcriptional regulator, chromosome partitioning protein	annotate	FALSE	d__Bacteria;p__Bacteroidota;c__Bacteroidia;o__Bacteroidales;f__Bacteroidaceae;g__Prevotella	both	circular_virus_1383721|fragment_5_5	25.8732	32.2155	6.34227	0.80313	1	1	0.962589	1.56274	38	regulatory	Transcriptional regulation	parB, spo0J; ParB family transcriptional regulator, chromosome partitioning protein	0.994737	0.996008	0.989754	parB, spo0J; ParB family transcriptional regulator, chromosome partitioning protein	specific	embedding	Transcriptional regulation	L1	parB, spo0J; ParB family transcriptional regulator, chromosome partitioning protein	specific	TRUE	0.9	parB, spo0J; ParB family transcriptional regulator, chromosome partitioning protein	specific	parB, spo0J; ParB family transcriptional regulator, chromosome partitioning protein	specific
IMGVR_UViG_3300008148_000049|3300008148|Ga0114323_1000728_7	IMGVR_UViG_3300008148_000049|3300008148|Ga0114323_1000728	gut	Pharynx/Throat	regulatory	chaperonin groEL	medium	TRUE	TRUE	chaperonin groEL	annotate	FALSE	d__Bacteria;p__Bacillota;c__Negativicutes;o__Veillonellales;f__Veillonellaceae;g__Veillonella	both	circular_virus_630693|fragment_1_7	40.5504	41.3292	0.778801	0.981156	0.360819	0.327734	0.294992	2.54489	9	regulatory	Post-transcriptional / RNA-mediated regulation	RNA-binding protein	0.783677	0.604869	0.167562	groEL, HSPD1, HSP60, CPN60; chaperonin GroEL [EC:5.6.1.7]	specific	cluster	groEL, HSPD1, HSP60, CPN60; chaperonin GroEL [EC:5.6.1.7]	specific		unassigned	TRUE	0.9	groEL, HSPD1, HSP60, CPN60; chaperonin GroEL [EC:5.6.1.7]	specific	groEL, HSPD1, HSP60, CPN60; chaperonin GroEL [EC:5.6.1.7]	specific
IMGVR_UViG_3300008148_000049|3300008148|Ga0114323_1000728_9	IMGVR_UViG_3300008148_000049|3300008148|Ga0114323_1000728	gut	Pharynx/Throat	regulatory	Jumbo bacteriophage sigma-like promoter specificity subunit	medium	TRUE	TRUE	Jumbo bacteriophage sigma-like promoter specificity subunit	annotate	FALSE	d__Bacteria;p__Bacillota;c__Negativicutes;o__Veillonellales;f__Veillonellaceae;g__Veillonella	both	circular_virus_1275656|fragment_6_9	73.2491	73.2665	0.017395	0.999763	0.309621	0.241929	0.241537	1.77099	54	regulatory	Transcriptional regulation	translation repressor	0.653846	0.613821	0.191663	Jumbo bacteriophage sigma-like promoter specificity subunit	specific	cluster	Jumbo bacteriophage sigma-like promoter specificity subunit	specific		unassigned	TRUE	0.9	Jumbo bacteriophage sigma-like promoter specificity subunit	specific	Jumbo bacteriophage sigma-like promoter specificity subunit	specific
IMGVR_UViG_3300008148_000050|3300008148|Ga0114323_1000733_27	IMGVR_UViG_3300008148_000050|3300008148|Ga0114323_1000733	gut	Pharynx/Throat	regulatory	anti-repressor Ant	high	TRUE	TRUE	anti-repressor Ant	annotate	FALSE	d__Bacteria;p__Bacillota;c__Clostridia;o__Lachnospirales;f__Lachnospiraceae;g__Oribacterium	both	UGV-GENOME-0224779_1|fragment_2_30	5.11721	7.11683	1.99962	0.719029	1	0.985031	0.973872	0.914928	37	regulatory	Transcriptional regulation	anti-repressor Ant	1	0.997344	0.982659	anti-repressor Ant	specific	cluster	anti-repressor Ant	specific	anti-repressor Ant	specific	TRUE	0.9	anti-repressor Ant	specific	anti-repressor Ant	specific
IMGVR_UViG_3300008148_000050|3300008148|Ga0114323_1000733_29	IMGVR_UViG_3300008148_000050|3300008148|Ga0114323_1000733	gut	Pharynx/Throat	unclassified		high	FALSE	TRUE	Transcriptional regulation	L1	TRUE	d__Bacteria;p__Bacillota;c__Clostridia;o__Lachnospirales;f__Lachnospiraceae;g__Oribacterium	de_novo	MF417950.1|fragment_1_29	74.5711	98.4236	23.8525	0.757655	0.785483	0.570855	0.509902	0.987386	27	regulatory	Transcriptional regulation	Helix-turn-helix	0.88777	0.765347	0.358566	Transcriptional regulation	L1	cluster	Transcriptional regulation	L1		unassigned	TRUE	0.9	Helix-turn-helix	specific	Helix-turn-helix	specific
IMGVR_UViG_3300008148_000053|3300008148|Ga0114323_1000857_18	IMGVR_UViG_3300008148_000053|3300008148|Ga0114323_1000857	gut	Pharynx/Throat	unclassified		high	FALSE	TRUE		unassigned	TRUE	d__Bacteria;p__Bacillota;c__Negativicutes;o__Veillonellales;f__Veillonellaceae;g__Veillonella	de_novo	UGV-GENOME-0270365_1|fragment_2_16	71.046	76.788	5.74207	0.925222	0.528724	0.531967	0.517904	1.21646	26	regulatory	Transcriptional regulation	transcriptional regulator	0.880553	0.817045	0.512346		unassigned	none		unassigned		unassigned	TRUE	0.9	Transcriptional regulation	L1	Transcriptional regulation	L1
IMGVR_UViG_3300008148_000058|3300008148|Ga0114323_1000964_3	IMGVR_UViG_3300008148_000058|3300008148|Ga0114323_1000964	gut	Pharynx/Throat	regulatory	transcriptional regulator	high	TRUE	TRUE	transcriptional regulator	annotate	FALSE	d__Bacteria;p__Bacillota;c__Negativicutes;o__Veillonellales;f__Veillonellaceae;g__Veillonella	both	IMGVR_UViG_3300007924_000018|3300007924|Ga0113552_100412|fragment_2_45	78.2177	79.3831	1.16541	0.985319	0.73184	0.790713	0.747194	0.926782	6	regulatory	Transcriptional regulation	transcriptional regulator	0.961932	0.964052	0.864903	transcriptional regulator	specific	cluster	transcriptional regulator	specific	transcriptional regulator	specific	TRUE	0.9	transcriptional regulator	specific	transcriptional regulator	specific
IMGVR_UViG_3300008148_000071|3300008148|Ga0114323_1001344_1	IMGVR_UViG_3300008148_000071|3300008148|Ga0114323_1001344	gut	Pharynx/Throat	regulatory	transcriptional regulator	high	TRUE	TRUE	transcriptional regulator	annotate	FALSE	d__Bacteria;p__Bacillota;c__Bacilli;o__Lactobacillales;f__Streptococcaceae;g__Streptococcus	both	MK448932.1|fragment_3_1	10.0446	18.9648	8.92019	0.529644	1	0.98878	0.979029	0.435412	21	regulatory	Transcriptional regulation	transcriptional regulator	0.998426	1	0.982659	transcriptional regulator	specific	cluster	transcriptional regulator	specific	transcriptional regulator	specific	TRUE	0.9	transcriptional regulator	specific	transcriptional regulator	specific
IMGVR_UViG_3300008148_000078|3300008148|Ga0114323_1001498_6	IMGVR_UViG_3300008148_000078|3300008148|Ga0114323_1001498	gut	Pharynx/Throat	regulatory	transcriptional repressor	high	TRUE	TRUE	transcriptional repressor	annotate	FALSE	d__Bacteria;p__Bacteroidota;c__Bacteroidia;o__Bacteroidales;f__Bacteroidaceae;g__Bacteroides	both	DTR_620209|fragment_1_1	11.5372	12.4167	0.879471	0.92917	0.528099	0.366812	0.313755	1.15447	1	physiological	Toxin-antitoxin systems	Zot-like toxin	0.887136	0.422285	0.120513	transcriptional repressor	specific	cluster	transcriptional repressor	specific		unassigned	TRUE	0.9	transcriptional repressor	specific	transcriptional repressor	specific
IMGVR_UViG_3300008148_000092|3300008148|Ga0114323_1002281_2	IMGVR_UViG_3300008148_000092|3300008148|Ga0114323_1002281	gut	Pharynx/Throat	unclassified		high	FALSE	TRUE		unassigned	TRUE		de_novo	circular_virus_681576|fragment_13_2	133.464	141.662	8.19763	0.942132	0.364867	0.224263	0.190995	0.753907	5	physiological	Defense & anti-defense systems	Anti-CBASS protein Acb1	0.752588	0.356021	0.090812		unassigned	none		unassigned		unassigned	TRUE	0.9		unassigned	physiological	category
IMGVR_UViG_3300008148_000097|3300008148|Ga0114323_1002398_2	IMGVR_UViG_3300008148_000097|3300008148|Ga0114323_1002398	gut	Pharynx/Throat	regulatory	transcriptional regulator	high	TRUE	TRUE	transcriptional regulator	annotate	FALSE	d__Bacteria;p__Bacillota;c__Bacilli;o__Lactobacillales;f__Streptococcaceae;g__Streptococcus	both	UGV-GENOME-0257304|fragment_3_2	2.68419				1	1	1	0.590334	10	regulatory	Transcriptional regulation	transcriptional regulator	1	1	1	transcriptional regulator	specific	cluster	transcriptional regulator	specific	transcriptional regulator	specific	TRUE	0.9	transcriptional regulator	specific	transcriptional regulator	specific
IMGVR_UViG_3300008148_000126|3300008148|Ga0114323_1001383_3	IMGVR_UViG_3300008148_000126|3300008148|Ga0114323_1001383	gut	Pharynx/Throat	regulatory	Putative phage ssDNA-binding domain	high	TRUE	TRUE	Putative phage ssDNA-binding domain	annotate	FALSE	d__Bacteria;p__Bacillota;c__Bacilli;o__Lactobacillales;f__Streptococcaceae	both	IMGVR_UViG_3300029845_000014|3300029845|Ga0245277_1000315|fragment_5_3	33.9739				1	1	1	1.0355	1	regulatory	Transcriptional regulation	Putative phage ssDNA-binding domain	1	1	1	Putative phage ssDNA-binding domain	specific	cluster	Putative phage ssDNA-binding domain	specific	Putative phage ssDNA-binding domain	specific	TRUE	0.9	Putative phage ssDNA-binding domain	specific	Putative phage ssDNA-binding domain	specific
IMGVR_UViG_3300008148_000127|3300008148|Ga0114323_1002296_9	IMGVR_UViG_3300008148_000127|3300008148|Ga0114323_1002296	gut	Pharynx/Throat	physiological	hicB; antitoxin HicB	medium	TRUE	TRUE	hicB; antitoxin HicB	annotate	FALSE	d__Bacteria;p__Bacillota;c__Clostridia;o__Lachnospirales;f__Lachnospiraceae;g__Oribacterium	both	IMGVR_UViG_3300008742_000011|3300008742|Ga0115672_100146|fragment_1_12	96.2235	96.6765	0.453011	0.995314	0.564673	0.464463	0.446053	0.95938	52	physiological	Toxin-antitoxin systems	HicB_like antitoxin of bacterial toxin-antitoxin system	0.912939	0.885246	0.631447	hicB; antitoxin HicB	specific	cluster	hicB; antitoxin HicB	specific	Toxin-antitoxin systems	L1	TRUE	0.9	toxin-antitoxin system HicB-like	specific	toxin-antitoxin system HicB-like	specific
IMGVR_UViG_3300008148_000134|3300008148|Ga0114323_1000212_10	IMGVR_UViG_3300008148_000134|3300008148|Ga0114323_1000212	gut	Pharynx/Throat	regulatory	Helix-turn-helix domain	high	TRUE	TRUE	Helix-turn-helix domain	annotate	FALSE	d__Bacteria;p__Bacillota;c__Negativicutes;o__Veillonellales;f__Veillonellaceae;g__Veillonella	both	circular_virus_1426673|fragment_3_17	11.4577	18.5797	7.12205	0.616676	1	0.873334	0.74411	0.947577	19	regulatory	Transcriptional regulation	Helix-turn-helix domain	0.994056	0.996008	0.981164	Helix-turn-helix domain	specific	cluster	Helix-turn-helix domain	specific	Helix-turn-helix domain	specific	TRUE	0.9	Helix-turn-helix domain	specific	Helix-turn-helix domain	specific
IMGVR_UViG_3300008148_000134|3300008148|Ga0114323_1000212_51	IMGVR_UViG_3300008148_000134|3300008148|Ga0114323_1000212	gut	Pharynx/Throat	regulatory	anti-repressor Ant	high	TRUE	TRUE	anti-repressor Ant	annotate	FALSE	d__Bacteria;p__Bacillota;c__Negativicutes;o__Veillonellales;f__Veillonellaceae;g__Veillonella	both	circular_virus_106580|fragment_2_14	22.2744	25.4206	3.14618	0.876235	1	0.984879	0.987274	2.40243	17	regulatory	Transcriptional regulation	anti-repressor Ant	0.994056	0.996008	0.982659	anti-repressor Ant	specific	cluster	anti-repressor Ant	specific	anti-repressor Ant	specific	TRUE	0.9	anti-repressor Ant	specific	anti-repressor Ant	specific
IMGVR_UViG_3300008148_000134|3300008148|Ga0114323_1000212_8	IMGVR_UViG_3300008148_000134|3300008148|Ga0114323_1000212	gut	Pharynx/Throat	physiological	antitoxin mazE-like	high	TRUE	TRUE	antitoxin mazE-like	annotate	FALSE	d__Bacteria;p__Bacillota;c__Negativicutes;o__Veillonellales;f__Veillonellaceae;g__Veillonella	both	circular_virus_771761|fragment_2_28	19.9908	26.169	6.17815	0.763913	1	0.968642	0.903896	0.864467	10	physiological	Toxin-antitoxin systems	antitoxin mazE-like	0.998426	0.996008	0.982659	antitoxin mazE-like	specific	cluster	antitoxin mazE-like	specific	antitoxin mazE-like	specific	TRUE	0.9	antitoxin mazE-like	specific	antitoxin mazE-like	specific
IMGVR_UViG_3300008148_000139|3300008148|Ga0114323_1001059_14	IMGVR_UViG_3300008148_000139|3300008148|Ga0114323_1001059	gut	Pharynx/Throat	metabolic	E3.5.4.16; GTP cyclohydrolase I [EC:3.5.4.16]	low	FALSE	TRUE	E3.5.4.16; GTP cyclohydrolase I [EC:3.5.4.16]	annotate	FALSE	d__Bacteria;p__Bacillota;c__Negativicutes;o__Veillonellales;f__Veillonellaceae;g__Veillonella	de_novo	IMGVR_UViG_3300006131_000002|3300006131|Ga0080692_1000031|fragment_3_14	56.6322	60.7307	4.09851	0.932513	0.727136	0.64274	0.587279	2.45739	7	metabolic	Amino acid metabolism	iscS, NFS1; cysteine desulfurase [EC:2.8.1.7]	0.88777	0.816078	0.631447	E3.5.4.16; GTP cyclohydrolase I [EC:3.5.4.16]	specific	cluster	E3.5.4.16; GTP cyclohydrolase I [EC:3.5.4.16]	specific		unassigned	TRUE	0.9	E3.5.4.16; GTP cyclohydrolase I [EC:3.5.4.16]	specific	E3.5.4.16; GTP cyclohydrolase I [EC:3.5.4.16]	specific
IMGVR_UViG_3300008148_000145|3300008148|Ga0114323_1002430_2	IMGVR_UViG_3300008148_000145|3300008148|Ga0114323_1002430	gut	Pharynx/Throat	unclassified		high	FALSE	TRUE		unassigned	TRUE	d__Bacteria;p__Bacteroidota;c__Bacteroidia;o__Bacteroidales;f__Bacteroidaceae;g__Prevotella	de_novo	circular_virus_1200827|fragment_7_2	65.3917	66.0321	0.640388	0.990302	0.249605	0.16983	0.167975	2.0613	2	regulatory	Transcriptional regulation	sigma factor	0.783677	0.281525	0.0506555		unassigned	none		unassigned		unassigned	TRUE	0.9		unassigned	regulatory	category
IMGVR_UViG_3300008148_000147|3300008148|Ga0114323_1003032_5	IMGVR_UViG_3300008148_000147|3300008148|Ga0114323_1003032	gut	Pharynx/Throat	regulatory	transcriptional regulator	high	TRUE	TRUE	transcriptional regulator	annotate	FALSE	d__Bacteria;p__Bacteroidota;c__Bacteroidia;o__Bacteroidales;f__Bacteroidaceae;g__Prevotella	both	UGV-GENOME-0326388|fragment_2_5	11.1076	16.4365	5.32889	0.675789	1	1	0.98846	0.637109	79	regulatory	Transcriptional regulation	transcriptional regulator	1	1	0.998152	transcriptional regulator	specific	cluster	transcriptional regulator	specific	transcriptional regulator	specific	TRUE	0.9	transcriptional regulator	specific	transcriptional regulator	specific
IMGVR_UViG_3300008148_000159|3300008148|Ga0114323_1003042_1	IMGVR_UViG_3300008148_000159|3300008148|Ga0114323_1003042	gut	Pharynx/Throat	regulatory	transcriptional regulator	medium	TRUE	FALSE	transcriptional regulator	annotate	FALSE	d__Bacteria;p__Bacillota;c__Bacilli;o__Lactobacillales;f__Streptococcaceae;g__Streptococcus	annotate	fragment_26800_27	34.7282	38.9798	4.25163	0.890927	0.324043	0.190548	0.157692	0.359048	13204	regulatory	Transcriptional regulation	Transcriptional repressor NrdR-like, N-terminal domain	0.580645	0.422285	0.0188285	transcriptional regulator	specific	cluster	transcriptional regulator	specific		unassigned	TRUE	0.9	transcriptional regulator	specific	transcriptional regulator	specific
IMGVR_UViG_3300008148_000159|3300008148|Ga0114323_1003042_10	IMGVR_UViG_3300008148_000159|3300008148|Ga0114323_1003042	gut	Pharynx/Throat	regulatory	transcriptional regulator	high	TRUE	TRUE	transcriptional regulator	annotate	FALSE	d__Bacteria;p__Bacillota;c__Bacilli;o__Lactobacillales;f__Streptococcaceae;g__Streptococcus	both	MK448432.1|fragment_2_12	2.12918	5.54683	3.41765	0.383855	1	1	0.956361	0.365719	31	regulatory	Transcriptional regulation	transcriptional regulator	1	1	0.998152	transcriptional regulator	specific	cluster	transcriptional regulator	specific	transcriptional regulator	specific	TRUE	0.9	transcriptional regulator	specific	transcriptional regulator	specific
IMGVR_UViG_3300008148_000162|3300008148|Ga0114323_1000897_17	IMGVR_UViG_3300008148_000162|3300008148|Ga0114323_1000897	gut	Pharynx/Throat	physiological	socA; antitoxin SocA	high	TRUE	TRUE	socA; antitoxin SocA	annotate	FALSE	d__Bacteria;p__Bacillota;c__Negativicutes;o__Veillonellales;f__Veillonellaceae;g__Veillonella	both	IMGVR_UViG_3300008154_000041|3300008154|Ga0114321_1000284|fragment_1_14	7.10192	14.0542	6.95226	0.505325	0.968954	0.901671	0.889336	0.648003	10	physiological	Toxin-antitoxin systems	socA; antitoxin SocA	0.994737	0.994687	0.981164	socA; antitoxin SocA	specific	cluster	socA; antitoxin SocA	specific	socA; antitoxin SocA	specific	TRUE	0.9	socA; antitoxin SocA	specific	socA; antitoxin SocA	specific
IMGVR_UViG_3300008148_000162|3300008148|Ga0114323_1000897_20	IMGVR_UViG_3300008148_000162|3300008148|Ga0114323_1000897	gut	Pharynx/Throat	physiological	antitoxin mazE-like	high	TRUE	TRUE	antitoxin mazE-like	annotate	FALSE	d__Bacteria;p__Bacillota;c__Negativicutes;o__Veillonellales;f__Veillonellaceae;g__Veillonella	both	IMGVR_UViG_2061766007_000246|2061766007|rumenHiSeq_NODE_2476980_len_34219_cov_3_082878|fragment_2_22	6.50809	10.1839	3.67585	0.639054	1	0.898554	0.784188	0.592359	7	physiological	Toxin-antitoxin systems	antitoxin mazE-like	0.994737	0.994687	0.981164	antitoxin mazE-like	specific	cluster	antitoxin mazE-like	specific	antitoxin mazE-like	specific	TRUE	0.9	antitoxin mazE-like	specific	antitoxin mazE-like	specific
IMGVR_UViG_3300008148_000162|3300008148|Ga0114323_1000897_22	IMGVR_UViG_3300008148_000162|3300008148|Ga0114323_1000897	gut	Pharynx/Throat	unclassified		high	FALSE	TRUE	Transcriptional regulation	L1	TRUE	d__Bacteria;p__Bacillota;c__Negativicutes;o__Veillonellales;f__Veillonellaceae;g__Veillonella	de_novo	circular_virus_878477|fragment_3_38	90.152	104.339	14.1875	0.864026	0.624555	0.515304	0.486804	1.04076	127	regulatory	Transcriptional regulation	rghR; HTH-type transcriptional regulator, competence development regulator	0.851827	0.765347	0.423423	Transcriptional regulation	L1	cluster	Transcriptional regulation	L1		unassigned	TRUE	0.9	rghR; HTH-type transcriptional regulator, competence development regulator	specific	rghR; HTH-type transcriptional regulator, competence development regulator	specific
IMGVR_UViG_3300008148_000166|3300008148|Ga0114323_1000054_16	IMGVR_UViG_3300008148_000166|3300008148|Ga0114323_1000054	gut	Pharynx/Throat	regulatory	RNA-binding protein	high	TRUE	TRUE	RNA-binding protein	annotate	FALSE	d__Bacteria;p__Actinomycetota;c__Coriobacteriia;o__Coriobacteriales;f__Atopobiaceae;g__Lancefieldella	both	MT863717.1|fragment_1_16	10.4499	13.4117	2.96184	0.77916	1	0.972359	0.969741	1.70122	7	regulatory	Post-transcriptional / RNA-mediated regulation	RNA-binding protein	0.994056	0.990099	0.958005	RNA-binding protein	specific	cluster	RNA-binding protein	specific	RNA-binding protein	specific	TRUE	0.9	RNA-binding protein	specific	RNA-binding protein	specific
IMGVR_UViG_3300008148_000170|3300008148|Ga0114323_1000097_12	IMGVR_UViG_3300008148_000170|3300008148|Ga0114323_1000097	gut	Pharynx/Throat	metabolic	nrdG; anaerobic ribonucleoside-triphosphate reductase activating protein [EC:1.97.1.4]	high	TRUE	TRUE	nrdG; anaerobic ribonucleoside-triphosphate reductase activating protein [EC:1.97.1.4]	annotate	FALSE	d__Bacteria;p__Bacteroidota;c__Bacteroidia;o__Flavobacteriales;f__Weeksellaceae;g__JABCPE02	both	circular_virus_890265|fragment_1_12	6.61139				1	1	1	0.950512	8	metabolic	Other	nrdG; anaerobic ribonucleoside-triphosphate reductase activating protein [EC:1.97.1.4]	1	1	1	nrdG; anaerobic ribonucleoside-triphosphate reductase activating protein [EC:1.97.1.4]	specific	cluster	nrdG; anaerobic ribonucleoside-triphosphate reductase activating protein [EC:1.97.1.4]	specific	nrdG; anaerobic ribonucleoside-triphosphate reductase activating protein [EC:1.97.1.4]	specific	TRUE	0.9	nrdG; anaerobic ribonucleoside-triphosphate reductase activating protein [EC:1.97.1.4]	specific	nrdG; anaerobic ribonucleoside-triphosphate reductase activating protein [EC:1.97.1.4]	specific
IMGVR_UViG_3300008148_000177|3300008148|Ga0114323_1000611_15	IMGVR_UViG_3300008148_000177|3300008148|Ga0114323_1000611	gut	Pharynx/Throat	regulatory	RNA-binding protein	high	TRUE	FALSE	RNA-binding protein	annotate	FALSE		annotate	circular_virus_501586|fragment_1_15	165.365	167.435	2.06949	0.98764	0.343467	0.182737	0.160784	0.966781	43	regulatory	Transcriptional regulation	HTH DNA binding protein	0.585185	0.356021	0.0506555	RNA-binding protein	specific	cluster	RNA-binding protein	specific		unassigned	TRUE	0.9	RNA-binding protein	specific	RNA-binding protein	specific
IMGVR_UViG_3300008148_000188|3300008148|Ga0114323_1001054_21	IMGVR_UViG_3300008148_000188|3300008148|Ga0114323_1001054	gut	Pharynx/Throat	unclassified		high	FALSE	TRUE		unassigned	TRUE	d__Bacteria;p__Fusobacteriota;c__Fusobacteriia;o__Fusobacteriales;f__Fusobacteriaceae;g__Fusobacterium	de_novo	1044999.SAMN01939134.KE136311~29041-101192~standalone_virus_21	103.972	104.013	0.0407715	0.999608	0.29384	0.194963	0.187563	1.67044	9	regulatory	Transcriptional regulation	transcriptional regulator	0.721519	0.374147	0.090812		unassigned	none		unassigned		unassigned	TRUE	0.9		unassigned	regulatory	category
IMGVR_UViG_3300008148_000188|3300008148|Ga0114323_1001054_24	IMGVR_UViG_3300008148_000188|3300008148|Ga0114323_1001054	gut	Pharynx/Throat	regulatory	transcriptional repressor	high	TRUE	TRUE	transcriptional repressor	annotate	FALSE	d__Bacteria;p__Fusobacteriota;c__Fusobacteriia;o__Fusobacteriales;f__Fusobacteriaceae;g__Fusobacterium	both	1906745.SAMN05860630.MLAI01000023~1-19001~chromosome_mixed_24	27.1356	39.7086	12.573	0.683369	1	0.958972	0.948905	0.712459	37	regulatory	Transcriptional regulation	transcriptional repressor	0.998426	0.997344	0.982659	transcriptional repressor	specific	cluster	transcriptional repressor	specific	transcriptional repressor	specific	TRUE	0.9	transcriptional repressor	specific	transcriptional repressor	specific
IMGVR_UViG_3300008148_000205|3300008148|Ga0114323_1001901_6	IMGVR_UViG_3300008148_000205|3300008148|Ga0114323_1001901	gut	Pharynx/Throat	metabolic	aroK, aroL; shikimate kinase [EC:2.7.1.71]	low	FALSE	TRUE	aroK, aroL; shikimate kinase [EC:2.7.1.71]	annotate	FALSE	d__Bacteria;p__Bacillota;c__Bacilli;o__Lactobacillales;f__Streptococcaceae;g__Streptococcus	de_novo	circular_virus_93891|fragment_2_3	138.856	153.916	15.0603	0.902153	0.828552	0.667703	0.591349	0.84073	2	metabolic	Amino acid metabolism	aroK, aroL; shikimate kinase [EC:2.7.1.71]	0.930719	0.765347	0.631447	aroK, aroL; shikimate kinase [EC:2.7.1.71]	specific	cluster	aroK, aroL; shikimate kinase [EC:2.7.1.71]	specific	metabolic	category	TRUE	0.9	aroK, aroL; shikimate kinase [EC:2.7.1.71]	specific	aroK, aroL; shikimate kinase [EC:2.7.1.71]	specific
IMGVR_UViG_3300008148_000205|3300008148|Ga0114323_1001901_7	IMGVR_UViG_3300008148_000205|3300008148|Ga0114323_1001901	gut	Pharynx/Throat	physiological	YoeB-like toxin of bacterial type II toxin-antitoxin system	low	FALSE	TRUE	YoeB-like toxin of bacterial type II toxin-antitoxin system	annotate	FALSE	d__Bacteria;p__Bacillota;c__Bacilli;o__Lactobacillales;f__Streptococcaceae;g__Streptococcus	de_novo	circular_plasmid_262900|fragment_1_2	58.2882	59.3237	1.03554	0.982544	0.409689	0.287368	0.256505	0.848015	17	physiological	Toxin-antitoxin systems	Bacterial toxin of type II toxin-antitoxin system, YafQ	0.752588	0.5138	0.156902	yoeB; toxin YoeB [EC:3.1.-.-]	specific	cluster	yoeB; toxin YoeB [EC:3.1.-.-]	specific		unassigned	TRUE	0.9	yoeB; toxin YoeB [EC:3.1.-.-]	specific	yoeB; toxin YoeB [EC:3.1.-.-]	specific
IMGVR_UViG_3300008148_000212|3300008148|Ga0114323_1001873_14	IMGVR_UViG_3300008148_000212|3300008148|Ga0114323_1001873	gut	Pharynx/Throat	regulatory	transcriptional repressor	high	TRUE	TRUE	transcriptional repressor	annotate	FALSE	d__Bacteria;p__Campylobacterota;c__Campylobacteria;o__Campylobacterales;f__Campylobacteraceae;g__Campylobacter_A	both	DTR_411524|fragment_2_3	45.7577				1	1	1	0.772443	8	regulatory	Transcriptional regulation	transcriptional repressor	1	1	1	transcriptional repressor	specific	cluster	transcriptional repressor	specific	transcriptional repressor	specific	TRUE	0.9	transcriptional repressor	specific	transcriptional repressor	specific
IMGVR_UViG_3300008148_000219|3300008148|Ga0114323_1000485_14	IMGVR_UViG_3300008148_000219|3300008148|Ga0114323_1000485	gut	Pharynx/Throat	unclassified	folD; methylenetetrahydrofolate dehydrogenase (NADP+) / methenyltetrahydrofolate cyclohydrolase [EC:1.5.1.5] [EC:3.5.4.9]	medium	FALSE	TRUE	folD; methylenetetrahydrofolate dehydrogenase (NADP+) / methenyltetrahydrofolate cyclohydrolase [EC:1.5.1.5] [EC:3.5.4.9]	annotate	FALSE	d__Bacteria;p__Bacteroidota;c__Bacteroidia;o__Bacteroidales;f__Bacteroidaceae	de_novo	KF527229.1|fragment_6_14	35.7669	38.5717	2.8048	0.927283	0.659271	0.521862	0.455432	0.495415	3	metabolic	Lipid & fatty acid metabolism	alpha/beta hydrolase fold	0.912939	0.656818	0.358566	Amino acid metabolism	L1	cluster	Amino acid metabolism	L1	metabolic	category	TRUE	0.9	folD; methylenetetrahydrofolate dehydrogenase (NADP+) / methenyltetrahydrofolate cyclohydrolase [EC:1.5.1.5] [EC:3.5.4.9]	specific	folD; methylenetetrahydrofolate dehydrogenase (NADP+) / methenyltetrahydrofolate cyclohydrolase [EC:1.5.1.5] [EC:3.5.4.9]	specific
IMGVR_UViG_3300008148_000219|3300008148|Ga0114323_1000485_15	IMGVR_UViG_3300008148_000219|3300008148|Ga0114323_1000485	gut	Pharynx/Throat	unclassified	ABC.SN.A; NitT/TauT family transport system ATP-binding protein	medium	FALSE	TRUE	ABC.SN.A; NitT/TauT family transport system ATP-binding protein	annotate	FALSE	d__Bacteria;p__Bacteroidota;c__Bacteroidia;o__Bacteroidales;f__Bacteroidaceae	de_novo	circular_virus_1112139|fragment_4_15	99.5693	103.773	4.20354	0.959493	0.461141	0.324558	0.274338	2.02264	3	metabolic	Carbohydrate metabolism	gmd, GMDS; GDPmannose 4,6-dehydratase [EC:4.2.1.47]	0.7981	0.333916	0.105536	Metabolic substrate transport	L1	cluster	Metabolic substrate transport	L1		unassigned	TRUE	0.9	ABC.SN.A; NitT/TauT family transport system ATP-binding protein	specific	ABC.SN.A; NitT/TauT family transport system ATP-binding protein	specific
IMGVR_UViG_3300008148_000219|3300008148|Ga0114323_1000485_16	IMGVR_UViG_3300008148_000219|3300008148|Ga0114323_1000485	gut	Pharynx/Throat	unclassified	ABC.SN.P; NitT/TauT family transport system permease protein	medium	FALSE	TRUE	ABC.SN.P; NitT/TauT family transport system permease protein	annotate	FALSE	d__Bacteria;p__Bacteroidota;c__Bacteroidia;o__Bacteroidales;f__Bacteroidaceae	de_novo	UGV-GENOME-0373117_1|fragment_6_15	14.5451	17.8618	3.31673	0.814312	0.835331	0.683671	0.596518	1.36155	50	metabolic	Metabolic substrate transport	ssuC; sulfonate transport system permease protein	0.942038	0.87395	0.457179	Metabolic substrate transport	L1	cluster	Metabolic substrate transport	L1	Metabolic substrate transport	L1	TRUE	0.9	ABC.SN.P; NitT/TauT family transport system permease protein	specific	ABC.SN.P; NitT/TauT family transport system permease protein	specific
IMGVR_UViG_3300008148_000219|3300008148|Ga0114323_1000485_19	IMGVR_UViG_3300008148_000219|3300008148|Ga0114323_1000485	gut	Pharynx/Throat	unclassified		medium	FALSE	TRUE		L1	TRUE	d__Bacteria;p__Bacteroidota;c__Bacteroidia;o__Bacteroidales;f__Bacteroidaceae	de_novo	KF493731.1|fragment_2_20	136.178	138.724	2.54616	0.981646	0.344701	0.232353	0.20808	5.87362	36	metabolic	Carbohydrate metabolism	cellobiose dehydrogenase (EC 1.1.99.18); glucose 1-oxidase (EC 1.1.3.4); aryl alcohol oxidase (EC 1.1.3.7); alcohol oxidase (EC 1.1.3.13); pyranose oxidase (EC 1.1.3.10); glucose 1-dehydrogenase (FAD, quinone) (EC 1.1.5.9); pyranose dehydrogenase (EC 1.1.99.29); oligosaccharide dehydrogenase (FAD) (EC 1.1.5.-)	0.585185	0.356021	0.0540811	Metabolic substrate transport	L1	cluster	Metabolic substrate transport	L1		unassigned	TRUE	0.9	ABC.SN.S; NitT/TauT family transport system substrate-binding protein	specific	ABC.SN.S; NitT/TauT family transport system substrate-binding protein	specific
IMGVR_UViG_3300008148_000254|3300008148|Ga0114323_1000002|41322-82511_11	IMGVR_UViG_3300008148_000254|3300008148|Ga0114323_1000002|41322-82511	gut	Pharynx/Throat	regulatory	transcriptional repressor	high	TRUE	TRUE	transcriptional repressor	annotate	FALSE	d__Bacteria;p__Fusobacteriota;c__Fusobacteriia;o__Fusobacteriales;f__Leptotrichiaceae;g__Leptotrichia	both	UGV-GENOME-0295637|fragment_2_32	13.5097	18.9142	5.40446	0.714264	1	1	0.98398	0.750081	24	regulatory	Transcriptional regulation	transcriptional repressor	1	0.997344	0.994975	transcriptional repressor	specific	cluster	transcriptional repressor	specific	transcriptional repressor	specific	TRUE	0.9	transcriptional repressor	specific	transcriptional repressor	specific
IMGVR_UViG_3300008148_000254|3300008148|Ga0114323_1000002|41322-82511_24	IMGVR_UViG_3300008148_000254|3300008148|Ga0114323_1000002|41322-82511	gut	Pharynx/Throat	regulatory	anti-repressor Ant	high	TRUE	TRUE	anti-repressor Ant	annotate	FALSE	d__Bacteria;p__Fusobacteriota;c__Fusobacteriia;o__Fusobacteriales;f__Leptotrichiaceae;g__Leptotrichia	both	circular_virus_1238608|fragment_2_69	8.87266	9.09178	0.219119	0.975899	0.8098	0.843713	0.842705	1.37232	88	regulatory	Transcriptional regulation	anti-repressor Ant	0.961932	0.964052	0.77748	anti-repressor Ant	specific	embedding	Transcriptional regulation	L1	anti-repressor Ant	specific	TRUE	0.9	anti-repressor Ant	specific	anti-repressor Ant	specific
IMGVR_UViG_3300008148_000254|3300008148|Ga0114323_1000002|41322-82511_30	IMGVR_UViG_3300008148_000254|3300008148|Ga0114323_1000002|41322-82511	gut	Pharynx/Throat	regulatory	anti-repressor Ant	high	TRUE	TRUE	anti-repressor Ant	annotate	FALSE	d__Bacteria;p__Fusobacteriota;c__Fusobacteriia;o__Fusobacteriales;f__Leptotrichiaceae;g__Leptotrichia	both	circular_virus_92564|fragment_3_10	48.4811	61.5549	13.0737	0.787608	0.870547	0.792207	0.737056	1.84488	21	regulatory	Transcriptional regulation	anti-repressor Ant	0.961932	0.885246	0.709236	Transcriptional regulation	L1	cluster	Transcriptional regulation	L1	Transcriptional regulation	L1	TRUE	0.9	anti-repressor Ant	specific	anti-repressor Ant	specific
IMGVR_UViG_3300008148_000255|3300008148|Ga0114323_1000040|29946-71642_38	IMGVR_UViG_3300008148_000255|3300008148|Ga0114323_1000040|29946-71642	gut	Pharynx/Throat	unclassified		high	FALSE	TRUE	transcriptional regulator	specific	TRUE	d__Bacteria;p__Fusobacteriota;c__Fusobacteriia;o__Fusobacteriales;f__Fusobacteriaceae;g__Fusobacterium	de_novo	1316587.SAMN02597022.AXNV01000010~38872-95383~standalone_virus_29	56.4979	61.7456	5.24773	0.91501	1	0.928141	0.922014	1.04945	43	regulatory	Transcriptional regulation	transcriptional regulator	0.97028	0.981295	0.958005	transcriptional regulator	specific	cluster	transcriptional regulator	specific	transcriptional regulator	specific	TRUE	0.9	transcriptional regulator	specific	transcriptional regulator	specific
IMGVR_UViG_3300008148_000255|3300008148|Ga0114323_1000040|29946-71642_59	IMGVR_UViG_3300008148_000255|3300008148|Ga0114323_1000040|29946-71642	gut	Pharynx/Throat	unclassified	rlmN; 23S rRNA (adenine2503-C2)-methyltransferase [EC:2.1.1.192]	high	FALSE	TRUE	rlmN; 23S rRNA (adenine2503-C2)-methyltransferase [EC:2.1.1.192]	annotate	FALSE	d__Bacteria;p__Fusobacteriota;c__Fusobacteriia;o__Fusobacteriales;f__Fusobacteriaceae;g__Fusobacterium	de_novo	IMGVR_UViG_3300031566_000016|3300031566|Ga0307378_10000414|fragment_2_11	189.788	193.744	3.9556	0.979583	0.426104	0.329314	0.28111	2.6288	11	metabolic	Secondary metabolite metabolism	livW; oxidoreductase	0.585185	0.374147	0.090812		unassigned	none		unassigned		unassigned	TRUE	0.9		unassigned	metabolic	category
IMGVR_UViG_3300008148_000255|3300008148|Ga0114323_1000040|29946-71642_70	IMGVR_UViG_3300008148_000255|3300008148|Ga0114323_1000040|29946-71642	gut	Pharynx/Throat	regulatory	anti-repressor Ant	high	TRUE	TRUE	anti-repressor Ant	annotate	FALSE	d__Bacteria;p__Fusobacteriota;c__Fusobacteriia;o__Fusobacteriales;f__Fusobacteriaceae;g__Fusobacterium	both	UGV-GENOME-0378304_1|fragment_1_127	14.8838	18.41	3.5262	0.808463	1	0.986216	0.969962	1.39576	33	regulatory	Transcriptional regulation	anti-repressor Ant	0.994056	0.996008	0.981164	anti-repressor Ant	specific	cluster	anti-repressor Ant	specific	anti-repressor Ant	specific	TRUE	0.9	anti-repressor Ant	specific	anti-repressor Ant	specific
IMGVR_UViG_3300008148_000256|3300008148|Ga0114323_1000059|11421-70783_53	IMGVR_UViG_3300008148_000256|3300008148|Ga0114323_1000059|11421-70783	gut	Pharynx/Throat	unclassified		high	FALSE	TRUE	Transcriptional regulation	L1	TRUE	d__Bacteria;p__Bacteroidota;c__Bacteroidia;o__Bacteroidales;f__Bacteroidaceae;g__Prevotella	de_novo	IMGVR_UViG_3300029573_000021|3300029573|Ga0245101_100810|fragment_2_38	96.3582	104.47	8.11202	0.922351	0.85889	0.698843	0.635389	1.29255	17	regulatory	Transcriptional regulation	transcriptional regulator, D5-like	0.926966	0.883929	0.77095	Transcriptional regulation	L1	embedding		unassigned	Transcriptional regulation	L1	TRUE	0.9	transcriptional regulator, D5-like	specific	transcriptional regulator, D5-like	specific
IMGVR_UViG_3300008148_000258|3300008148|Ga0114323_1000095|15373-54537_37	IMGVR_UViG_3300008148_000258|3300008148|Ga0114323_1000095|15373-54537	gut	Pharynx/Throat	regulatory	anti-repressor Ant	high	TRUE	TRUE	anti-repressor Ant	annotate	FALSE	d__Bacteria;p__Pseudomonadota;c__Gammaproteobacteria;o__Enterobacterales;f__Pasteurellaceae;g__Haemophilus_D	both	MW221967.1|fragment_3_15	40.4808	46.1388	5.65795	0.877371	0.899426	0.840225	0.84067	2.31092	17	regulatory	Transcriptional regulation	anti-repressor Ant	0.961932	0.94109	0.83542	anti-repressor Ant	specific	embedding	Transcriptional regulation	L1	anti-repressor Ant	specific	TRUE	0.9	anti-repressor Ant	specific	anti-repressor Ant	specific
IMGVR_UViG_3300008148_000258|3300008148|Ga0114323_1000095|15373-54537_38	IMGVR_UViG_3300008148_000258|3300008148|Ga0114323_1000095|15373-54537	gut	Pharynx/Throat	regulatory	CII-like transcriptional activator	high	TRUE	TRUE	CII-like transcriptional activator	annotate	FALSE	d__Bacteria;p__Pseudomonadota;c__Gammaproteobacteria;o__Enterobacterales;f__Pasteurellaceae;g__Haemophilus_D	both	circular_virus_215759|fragment_4_20	99.1037	99.7081	0.60437	0.993939	0.741272	0.76571	0.74541	1.50114	31	regulatory	Transcriptional regulation	CII-like transcriptional activator	0.942038	0.94109	0.864903	CII-like transcriptional activator	specific	cluster	CII-like transcriptional activator	specific	CII-like transcriptional activator	specific	TRUE	0.9	CII-like transcriptional activator	specific	CII-like transcriptional activator	specific
IMGVR_UViG_3300008148_000258|3300008148|Ga0114323_1000095|15373-54537_40	IMGVR_UViG_3300008148_000258|3300008148|Ga0114323_1000095|15373-54537	gut	Pharynx/Throat	unclassified	transcriptional repressor	high	FALSE	TRUE	transcriptional repressor	annotate	FALSE	d__Bacteria;p__Pseudomonadota;c__Gammaproteobacteria;o__Enterobacterales;f__Pasteurellaceae;g__Haemophilus_D	de_novo	Norman_70_NODE_4_length_47749_cov_22.666352|fragment_1_40	60.6334	74.3885	13.7551	0.815091	1	0.971818	0.96165	0.857175	23	regulatory	Transcriptional regulation	transcriptional repressor	0.994056	0.996008	0.981164	transcriptional repressor	specific	cluster	transcriptional repressor	specific	transcriptional repressor	specific	TRUE	0.9	transcriptional repressor	specific	transcriptional repressor	specific
IMGVR_UViG_3300008148_000258|3300008148|Ga0114323_1000095|15373-54537_41	IMGVR_UViG_3300008148_000258|3300008148|Ga0114323_1000095|15373-54537	gut	Pharynx/Throat	unclassified	toxin	high	FALSE	TRUE	toxin	annotate	FALSE	d__Bacteria;p__Pseudomonadota;c__Gammaproteobacteria;o__Enterobacterales;f__Pasteurellaceae;g__Haemophilus_D	de_novo	circular_virus_87479|fragment_3_20	22.6808	29.3952	6.71439	0.771582	1	0.965852	0.941649	0.936317	34	physiological	Toxin-antitoxin systems	toxin	0.998426	0.997344	0.982659	toxin	specific	cluster	toxin	specific	toxin	specific	TRUE	0.9	toxin	specific	toxin	specific
IMGVR_UViG_3300008148_000258|3300008148|Ga0114323_1000095|15373-54537_42	IMGVR_UViG_3300008148_000258|3300008148|Ga0114323_1000095|15373-54537	gut	Pharynx/Throat	unclassified	HicB-like antitoxin	high	FALSE	TRUE	HicB-like antitoxin	annotate	FALSE	d__Bacteria;p__Pseudomonadota;c__Gammaproteobacteria;o__Enterobacterales;f__Pasteurellaceae;g__Haemophilus_D	de_novo	UGV-GENOME-0347527|fragment_4_31	27.6656	30.4101	2.74451	0.90975	0.86105	0.725619	0.638649	1.30736	57	physiological	Toxin-antitoxin systems	HicB-like antitoxin	0.942038	0.87395	0.83542	HicB-like antitoxin	specific	cluster	HicB-like antitoxin	specific	HicB-like antitoxin	specific	TRUE	0.9	HicB-like antitoxin	specific	HicB-like antitoxin	specific
IMGVR_UViG_3300008148_000258|3300008148|Ga0114323_1000095|15373-54537_57	IMGVR_UViG_3300008148_000258|3300008148|Ga0114323_1000095|15373-54537	gut	Pharynx/Throat	unclassified		high	FALSE	TRUE		category	TRUE	d__Bacteria;p__Pseudomonadota;c__Gammaproteobacteria;o__Enterobacterales;f__Pasteurellaceae;g__Haemophilus_D	de_novo	JF767210.1|fragment_1_32	63.48	74.7024	11.2224	0.849772	0.794929	0.714887	0.675129	1.26224	17	regulatory	Transcriptional regulation	anti-repressor	0.912939	0.817045	0.626271	regulatory	category	embedding		unassigned	regulatory	category	TRUE	0.9	Transcriptional regulation	L1	anti-repressor	specific
IMGVR_UViG_3300008148_000259|3300008148|Ga0114323_1000107|3539-53903_51	IMGVR_UViG_3300008148_000259|3300008148|Ga0114323_1000107|3539-53903	gut	Pharynx/Throat	unclassified	gp2.5, ssb; Autographiviridae single-stranded DNA-binding protein	high	FALSE	TRUE	gp2.5, ssb; Autographiviridae single-stranded DNA-binding protein	annotate	FALSE	d__Bacteria;p__Campylobacterota;c__Campylobacteria;o__Campylobacterales;f__Campylobacteraceae;g__Campylobacter_A	de_novo	IMGVR_UViG_3300011540_000002|3300011540|Ga0120859_10035|fragment_1_26	74.4409	79.1315	4.69059	0.940724	1	0.879654	0.858855	2.60153	5	regulatory	Transcriptional regulation	Gp2.5-like ssDNA binding protein and ssDNA annealing protein	0.942038	0.964052	0.929677	Gp2.5-like ssDNA binding protein and ssDNA annealing protein	specific	embedding		unassigned	Gp2.5-like ssDNA binding protein and ssDNA annealing protein	specific	TRUE	0.9	Gp2.5-like ssDNA binding protein and ssDNA annealing protein	specific	Gp2.5-like ssDNA binding protein and ssDNA annealing protein	specific
IMGVR_UViG_3300008148_000259|3300008148|Ga0114323_1000107|3539-53903_57	IMGVR_UViG_3300008148_000259|3300008148|Ga0114323_1000107|3539-53903	gut	Pharynx/Throat	physiological	gspD; general secretion pathway protein D	high	TRUE	TRUE	gspD; general secretion pathway protein D	annotate	FALSE	d__Bacteria;p__Campylobacterota;c__Campylobacteria;o__Campylobacterales;f__Campylobacteraceae;g__Campylobacter_A	both	circular_virus_832217|fragment_1_11	79.3908	87.757	8.36617	0.904667	0.917718	0.868831	0.860266	2.35288	67	physiological	Secretion & extracellular processes	gspD; general secretion pathway protein D	0.961932	0.913636	0.88959	gspD; general secretion pathway protein D	specific	cluster	gspD; general secretion pathway protein D	specific	gspD; general secretion pathway protein D	specific	TRUE	0.9	gspD; general secretion pathway protein D	specific	gspD; general secretion pathway protein D	specific
IMGVR_UViG_3300008148_000259|3300008148|Ga0114323_1000107|3539-53903_58	IMGVR_UViG_3300008148_000259|3300008148|Ga0114323_1000107|3539-53903	gut	Pharynx/Throat	physiological	zot; zona occludens toxin	high	TRUE	TRUE	zot; zona occludens toxin	annotate	FALSE	d__Bacteria;p__Campylobacterota;c__Campylobacteria;o__Campylobacterales;f__Campylobacteraceae;g__Campylobacter_A	both	IMGVR_UViG_3300026874_000001|3300026874|Ga0207849_100329|fragment_1_19	43.1117	43.4353	0.323654	0.992549	0.257765	0.147016	0.1229	1.54357	23	physiological	Toxin-antitoxin systems	CTXphi Zot-like toxin	0.729927	0.4	0.0338346	zot; zona occludens toxin	specific	cluster	zot; zona occludens toxin	specific		unassigned	TRUE	0.9	zot; zona occludens toxin	specific	zot; zona occludens toxin	specific
IMGVR_UViG_3300008148_000260|3300008148|Ga0114323_1000109|4572-51801_1	IMGVR_UViG_3300008148_000260|3300008148|Ga0114323_1000109|4572-51801	gut	Pharynx/Throat	physiological	cas5t; CRISPR-associated protein Cas5t	high	TRUE	FALSE	cas5t; CRISPR-associated protein Cas5t	annotate	FALSE	d__Bacteria;p__Fusobacteriota;c__Fusobacteriia;o__Fusobacteriales;f__Fusobacteriaceae;g__Fusobacterium	annotate	fragment_26800_27	125.652	158.334	32.6816	0.793591	0.65569	0.440415	0.369687	1.29909	13204	regulatory	Transcriptional regulation	Transcriptional repressor NrdR-like, N-terminal domain	0.617391	0.462282	0.0540811	Defense & anti-defense systems	L1	cluster	Defense & anti-defense systems	L1		unassigned	TRUE	0.9	cas5t; CRISPR-associated protein Cas5t	specific	cas5t; CRISPR-associated protein Cas5t	specific
IMGVR_UViG_3300008148_000260|3300008148|Ga0114323_1000109|4572-51801_41	IMGVR_UViG_3300008148_000260|3300008148|Ga0114323_1000109|4572-51801	gut	Pharynx/Throat	regulatory	transcriptional regulator	high	TRUE	TRUE	transcriptional regulator	annotate	FALSE	d__Bacteria;p__Fusobacteriota;c__Fusobacteriia;o__Fusobacteriales;f__Fusobacteriaceae;g__Fusobacterium	both	IMGVR_UViG_7000000471_000019|7000000471|SRS064449_LANL_scaffold_15958|fragment_1_32	15.5355				1	1	1	0.96802	71	regulatory	Transcriptional regulation	transcriptional regulator	1	1	0.998152	transcriptional regulator	specific	cluster	transcriptional regulator	specific	transcriptional regulator	specific	TRUE	0.9	transcriptional regulator	specific	transcriptional regulator	specific
IMGVR_UViG_3300008148_000260|3300008148|Ga0114323_1000109|4572-51801_60	IMGVR_UViG_3300008148_000260|3300008148|Ga0114323_1000109|4572-51801	gut	Pharynx/Throat	regulatory	Gp2.5-like ssDNA binding protein and ssDNA annealing protein	high	TRUE	TRUE	Gp2.5-like ssDNA binding protein and ssDNA annealing protein	annotate	FALSE	d__Bacteria;p__Fusobacteriota;c__Fusobacteriia;o__Fusobacteriales;f__Fusobacteriaceae;g__Fusobacterium	both	circular_virus_682358|fragment_2_60	5.91274	6.29159	0.378846	0.939785	0.454869	0.453818	0.487795	0.915517	12	regulatory	Transcriptional regulation	Gp2.5-like ssDNA binding protein and ssDNA annealing protein	0.961932	0.893443	0.626271	Gp2.5-like ssDNA binding protein and ssDNA annealing protein	specific	cluster	Gp2.5-like ssDNA binding protein and ssDNA annealing protein	specific	Transcriptional regulation	L1	TRUE	0.9	Gp2.5-like ssDNA binding protein and ssDNA annealing protein	specific	Gp2.5-like ssDNA binding protein and ssDNA annealing protein	specific
IMGVR_UViG_3300008148_000260|3300008148|Ga0114323_1000109|4572-51801_73	IMGVR_UViG_3300008148_000260|3300008148|Ga0114323_1000109|4572-51801	gut	Pharynx/Throat	regulatory	transcriptional repressor	high	TRUE	TRUE	transcriptional repressor	annotate	FALSE	d__Bacteria;p__Fusobacteriota;c__Fusobacteriia;o__Fusobacteriales;f__Fusobacteriaceae;g__Fusobacterium	both	IMGVR_UViG_3300028888_000251|3300028888|Ga0247609_10000763|fragment_1_40	30.095	32.879	2.78403	0.915325	0.890938	0.797346	0.778698	1.32009	14	regulatory	Transcriptional regulation	transcriptional repressor	0.961932	0.94109	0.864903	transcriptional repressor	specific	embedding	Transcriptional regulation	L1	transcriptional repressor	specific	TRUE	0.9	transcriptional repressor	specific	transcriptional repressor	specific
IMGVR_UViG_3300008148_000262|3300008148|Ga0114323_1000349|1-14894_21	IMGVR_UViG_3300008148_000262|3300008148|Ga0114323_1000349|1-14894	gut	Pharynx/Throat	physiological	socA; antitoxin SocA	high	TRUE	TRUE	socA; antitoxin SocA	annotate	FALSE	d__Bacteria;p__Patescibacteriota;c__Saccharimonadia;o__Saccharimonadales;f__Nanosynbacteraceae;g__Nanosynbacter	both	UGV-GENOME-0252128_1|fragment_2_18	8.86807	11.8302	2.9621	0.749615	1	0.927291	0.892628	1.10622	54	physiological	Toxin-antitoxin systems	socA; antitoxin SocA	0.994056	0.994012	0.958005	socA; antitoxin SocA	specific	embedding	Toxin-antitoxin systems	L1	socA; antitoxin SocA	specific	TRUE	0.9	socA; antitoxin SocA	specific	socA; antitoxin SocA	specific
IMGVR_UViG_3300008148_000263|3300008148|Ga0114323_1000007|55780-96597_34	IMGVR_UViG_3300008148_000263|3300008148|Ga0114323_1000007|55780-96597	gut	Pharynx/Throat	regulatory	transcriptional regulator	high	TRUE	TRUE	transcriptional regulator	annotate	FALSE	d__Bacteria;p__Fusobacteriota;c__Fusobacteriia;o__Fusobacteriales;f__Leptotrichiaceae;g__Leptotrichia	both	IMGVR_UViG_3300029791_000009|3300029791|Ga0243849_1000770|fragment_1_34	21.5094				1	1	1	1.08887	17	regulatory	Transcriptional regulation	transcriptional regulator	1	1	1	transcriptional regulator	specific	cluster	transcriptional regulator	specific	transcriptional regulator	specific	TRUE	0.9	transcriptional regulator	specific	transcriptional regulator	specific
IMGVR_UViG_3300008148_000263|3300008148|Ga0114323_1000007|55780-96597_44	IMGVR_UViG_3300008148_000263|3300008148|Ga0114323_1000007|55780-96597	gut	Pharynx/Throat	regulatory	Gp2.5-like ssDNA binding protein and ssDNA annealing protein	high	TRUE	TRUE	Gp2.5-like ssDNA binding protein and ssDNA annealing protein	annotate	FALSE	d__Bacteria;p__Fusobacteriota;c__Fusobacteriia;o__Fusobacteriales;f__Leptotrichiaceae;g__Leptotrichia	both	MN270278.1|fragment_1_6	6.26207	6.91515	0.653075	0.905559	1	0.804868	0.707838	1.11175	31	regulatory	Transcriptional regulation	Enterobacter phage Enc34, ssDNA-binding protein	0.985075	0.981295	0.929677	Gp2.5-like ssDNA binding protein and ssDNA annealing protein	specific	cluster	Gp2.5-like ssDNA binding protein and ssDNA annealing protein	specific	Enterobacter phage Enc34, ssDNA-binding protein	specific	TRUE	0.9	Gp2.5-like ssDNA binding protein and ssDNA annealing protein	specific	Gp2.5-like ssDNA binding protein and ssDNA annealing protein	specific
IMGVR_UViG_3300008148_000263|3300008148|Ga0114323_1000007|55780-96597_54	IMGVR_UViG_3300008148_000263|3300008148|Ga0114323_1000007|55780-96597	gut	Pharynx/Throat	unclassified		high	FALSE	TRUE		unassigned	TRUE	d__Bacteria;p__Fusobacteriota;c__Fusobacteriia;o__Fusobacteriales;f__Leptotrichiaceae;g__Leptotrichia	de_novo	UGV-GENOME-0266625|fragment_2_54	118.983	129.276	10.2929	0.92038	0.34768	0.279728	0.247165	0.768602	42	regulatory	Transcriptional regulation	Helix-turn-helix	0.752588	0.753731	0.358566		unassigned	none		unassigned		unassigned	TRUE	0.9	Transcriptional regulation	L1	Transcriptional regulation	L1
IMGVR_UViG_3300008148_000265|3300008148|Ga0114323_1000072|28120-64108_23	IMGVR_UViG_3300008148_000265|3300008148|Ga0114323_1000072|28120-64108	gut	Pharynx/Throat	regulatory	DNA binding protein	high	TRUE	TRUE	DNA binding protein	annotate	FALSE	d__Bacteria;p__Bacteroidota;c__Bacteroidia;o__Bacteroidales;f__Bacteroidaceae;g__Prevotella	both	UGV-GENOME-0296681|fragment_2_20	26.6616	62.2012	35.5396	0.428634	1	1	0.988504	0.472069	67	regulatory	Transcriptional regulation	DNA binding protein	0.998426	1	0.993548	DNA binding protein	specific	cluster	DNA binding protein	specific	DNA binding protein	specific	TRUE	0.9	DNA binding protein	specific	DNA binding protein	specific
IMGVR_UViG_3300008148_000265|3300008148|Ga0114323_1000072|28120-64108_3	IMGVR_UViG_3300008148_000265|3300008148|Ga0114323_1000072|28120-64108	gut	Pharynx/Throat	regulatory	transcriptional repressor	high	TRUE	TRUE	transcriptional repressor	annotate	FALSE	d__Bacteria;p__Bacteroidota;c__Bacteroidia;o__Bacteroidales;f__Bacteroidaceae;g__Prevotella	both	UGV-GENOME-0296681|fragment_2_3	11.8599				1	1	1	0.627736	72	regulatory	Transcriptional regulation	transcriptional repressor	1	1	1	transcriptional repressor	specific	cluster	transcriptional repressor	specific	transcriptional repressor	specific	TRUE	0.9	transcriptional repressor	specific	transcriptional repressor	specific
IMGVR_UViG_3300008149_000001|3300008149|Ga0114293_100205_55	IMGVR_UViG_3300008149_000001|3300008149|Ga0114293_100205	gut	Large intestine	physiological	CRISPR/Cas system associated	high	TRUE	TRUE	CRISPR/Cas system associated	annotate	FALSE	d__Bacteria;p__Bacillota;c__Negativicutes;o__Acidaminococcales;f__Acidaminococcaceae;g__Phascolarctobacterium	both	circular_virus_257559|fragment_2_58	14.8361				1	1	1	1.05345	25	physiological	Defense & anti-defense systems	CRISPR/Cas system associated	1	1	1	CRISPR/Cas system associated	specific	cluster	CRISPR/Cas system associated	specific	CRISPR/Cas system associated	specific	TRUE	0.9	CRISPR/Cas system associated	specific	CRISPR/Cas system associated	specific
IMGVR_UViG_3300008149_000001|3300008149|Ga0114293_100205_57	IMGVR_UViG_3300008149_000001|3300008149|Ga0114293_100205	gut	Large intestine	metabolic	GCH1, folE; GTP cyclohydrolase IA [EC:3.5.4.16]	high	TRUE	TRUE	GCH1, folE; GTP cyclohydrolase IA [EC:3.5.4.16]	annotate	FALSE	d__Bacteria;p__Bacillota;c__Negativicutes;o__Acidaminococcales;f__Acidaminococcaceae;g__Phascolarctobacterium	both	circular_virus_925056|fragment_1_27	2.97484	7.53093	4.55609	0.395017	1	1	0.985	0.484816	42	metabolic	Cofactor & vitamin metabolism	GCH1, folE; GTP cyclohydrolase IA [EC:3.5.4.16]	1	1	1	GCH1, folE; GTP cyclohydrolase IA [EC:3.5.4.16]	specific	cluster	GCH1, folE; GTP cyclohydrolase IA [EC:3.5.4.16]	specific	GCH1, folE; GTP cyclohydrolase IA [EC:3.5.4.16]	specific	TRUE	0.9	GCH1, folE; GTP cyclohydrolase IA [EC:3.5.4.16]	specific	GCH1, folE; GTP cyclohydrolase IA [EC:3.5.4.16]	specific
IMGVR_UViG_3300008149_000005|3300008149|Ga0114293_100183_76	IMGVR_UViG_3300008149_000005|3300008149|Ga0114293_100183	gut	Large intestine	unclassified		high	FALSE	TRUE	Defense & anti-defense systems	L1	TRUE	d__Bacteria;p__Bacteroidota;c__Bacteroidia;o__Bacteroidales;f__Rikenellaceae;g__Alistipes	de_novo	IMGVR_UViG_3300006168_000016|3300006168|Ga0080700_1000231|fragment_4_23	127.667	129.342	1.67502	0.98705	0.597756	0.649789	0.65845	1.29707	9	physiological	Defense & anti-defense systems	Thoeris anti-defense 2-like domain	0.912939	0.913636	0.709236	Defense & anti-defense systems	L1	embedding		unassigned	Defense & anti-defense systems	L1	TRUE	0.9	Thoeris anti-defense 2-like domain	specific	Thoeris anti-defense 2-like domain	specific
IMGVR_UViG_3300008149_000007|3300008149|Ga0114293_100229_1	IMGVR_UViG_3300008149_000007|3300008149|Ga0114293_100229	gut	Large intestine	regulatory	Phage antirepressor protein KilAC domain	high	TRUE	TRUE	Phage antirepressor protein KilAC domain	annotate	FALSE	d__Bacteria;p__Bacteroidota;c__Bacteroidia;o__Bacteroidales;f__Tannerellaceae;g__Parabacteroides	both	Lim_Twin_A1_NODE_7_length_38257_cov_13.379045|fragment_3_1	11.1669	12.8423	1.67535	0.869544	1	0.888806	0.8482	1.34149	2	regulatory	Transcriptional regulation	anti-repressor Ant	0.985075	0.964052	0.892655	anti-repressor Ant	specific	cluster	anti-repressor Ant	specific	anti-repressor Ant	specific	TRUE	0.9	anti-repressor	specific	anti-repressor	specific
IMGVR_UViG_3300008149_000007|3300008149|Ga0114293_100229_11	IMGVR_UViG_3300008149_000007|3300008149|Ga0114293_100229	gut	Large intestine	physiological	HicA toxin of bacterial toxin-antitoxin,	high	TRUE	TRUE	HicA toxin of bacterial toxin-antitoxin,	annotate	FALSE	d__Bacteria;p__Bacteroidota;c__Bacteroidia;o__Bacteroidales;f__Tannerellaceae;g__Parabacteroides	both	UGV-GENOME-0245474|fragment_2_32	10.4855	12.1594	1.67394	0.862334	0.89848	0.767984	0.760499	1.07618	2	physiological	Toxin-antitoxin systems	toxin	0.961932	0.817045	0.631447	HicA toxin of bacterial toxin-antitoxin,	specific	cluster	HicA toxin of bacterial toxin-antitoxin,	specific	physiological	category	TRUE	0.9	toxin	specific	toxin	specific
IMGVR_UViG_3300008149_000007|3300008149|Ga0114293_100229_25	IMGVR_UViG_3300008149_000007|3300008149|Ga0114293_100229	gut	Large intestine	regulatory	transcriptional regulator	high	TRUE	TRUE	transcriptional regulator	annotate	FALSE	d__Bacteria;p__Bacteroidota;c__Bacteroidia;o__Bacteroidales;f__Tannerellaceae;g__Parabacteroides	both	circular_virus_876908|fragment_5_25	20.0903	20.752	0.661623	0.968118	0.315926	0.247671	0.233878	1.26546	27	regulatory	Transcriptional regulation	anti-repressor	0.837419	0.727273	0.191663	transcriptional regulator	specific	cluster	transcriptional regulator	specific		unassigned	TRUE	0.9	transcriptional regulator	specific	transcriptional regulator	specific
IMGVR_UViG_3300008149_000007|3300008149|Ga0114293_100229_31	IMGVR_UViG_3300008149_000007|3300008149|Ga0114293_100229	gut	Large intestine	physiological	Bacterial toxin of type II toxin-antitoxin system, YafQ	high	TRUE	TRUE	Bacterial toxin of type II toxin-antitoxin system, YafQ	annotate	FALSE	d__Bacteria;p__Bacteroidota;c__Bacteroidia;o__Bacteroidales;f__Tannerellaceae;g__Parabacteroides	both	circular_virus_912025|fragment_5_10	9.7343	12.6702	2.93594	0.76828	0.864638	0.625327	0.53388	0.750123	10	physiological	Toxin-antitoxin systems	Bacterial toxin of type II toxin-antitoxin system, YafQ	0.961932	0.851259	0.626271	Bacterial toxin of type II toxin-antitoxin system, YafQ	specific	cluster	Bacterial toxin of type II toxin-antitoxin system, YafQ	specific	Toxin-antitoxin systems	L1	TRUE	0.9	RelE-like toxin	specific	RelE-like toxin	specific
IMGVR_UViG_3300008149_000007|3300008149|Ga0114293_100229_33	IMGVR_UViG_3300008149_000007|3300008149|Ga0114293_100229	gut	Large intestine	regulatory	anti-repressor	high	TRUE	TRUE	anti-repressor	annotate	FALSE	d__Bacteria;p__Bacteroidota;c__Bacteroidia;o__Bacteroidales;f__Tannerellaceae;g__Parabacteroides	both	IMGVR_UViG_3300032605_000017|3300032605|Ga0316232_1000494|fragment_2_66	10.8082	11.192	0.383849	0.965703	0.672069	0.651146	0.654045	0.669292	60	regulatory	Transcriptional regulation	anti-repressor Ant	0.961932	0.972452	0.864903	anti-repressor	specific	cluster	anti-repressor	specific	anti-repressor Ant	specific	TRUE	0.9	anti-repressor	specific	anti-repressor	specific
IMGVR_UViG_3300008149_000007|3300008149|Ga0114293_100229_34	IMGVR_UViG_3300008149_000007|3300008149|Ga0114293_100229	gut	Large intestine	regulatory	anti-repressor Ant	high	TRUE	TRUE	anti-repressor Ant	annotate	FALSE	d__Bacteria;p__Bacteroidota;c__Bacteroidia;o__Bacteroidales;f__Tannerellaceae;g__Parabacteroides	both	circular_virus_1198801|fragment_4_34	28.5324	34.709	6.17657	0.822047	0.879114	0.858672	0.842754	0.93417	9	regulatory	Transcriptional regulation	anti-repressor Ant	0.961932	0.964052	0.83542	anti-repressor Ant	specific	cluster	anti-repressor Ant	specific	anti-repressor Ant	specific	TRUE	0.9	anti-repressor Ant	specific	anti-repressor Ant	specific
IMGVR_UViG_3300008149_000009|3300008149|Ga0114293_100257_12	IMGVR_UViG_3300008149_000009|3300008149|Ga0114293_100257	gut	Large intestine	regulatory	Winged helix-turn-helix domain (DUF2582)	medium	TRUE	TRUE	Winged helix-turn-helix domain (DUF2582)	annotate	FALSE	d__Bacteria;p__Bacteroidota;c__Bacteroidia;o__Bacteroidales;f__Bacteroidaceae;g__Bacteroides	both	IMGVR_UViG_3300005265_000003|3300005265|Ga0073580_100010|fragment_1_73	116.408	123.15	6.74192	0.945254	0.584173	0.480888	0.404469	1.64605	2	regulatory	Post-transcriptional / RNA-mediated regulation	albA, sso10b; DNA/RNA-binding protein Alba	0.851827	0.462282	0.277219	Winged helix-turn-helix domain (DUF2582)	specific	cluster	Winged helix-turn-helix domain (DUF2582)	specific		unassigned	TRUE	0.9	Winged helix-turn-helix domain (DUF2582)	specific	Winged helix-turn-helix domain (DUF2582)	specific
IMGVR_UViG_3300008149_000009|3300008149|Ga0114293_100257_44	IMGVR_UViG_3300008149_000009|3300008149|Ga0114293_100257	gut	Large intestine	physiological	AAA domain, putative AbiEii toxin, Type IV TA system	medium	TRUE	TRUE	AAA domain, putative AbiEii toxin, Type IV TA system	annotate	FALSE	d__Bacteria;p__Bacteroidota;c__Bacteroidia;o__Bacteroidales;f__Bacteroidaceae;g__Bacteroides	both	UGV-GENOME-0323627|fragment_2_5	115.996	120.891	4.89508	0.959508	0.604659	0.480658	0.432274	3.18198	54	physiological	Toxin-antitoxin systems	AAA domain, putative AbiEii toxin, Type IV TA system	0.752588	0.664894	0.457179	AAA domain, putative AbiEii toxin, Type IV TA system	specific	cluster	AAA domain, putative AbiEii toxin, Type IV TA system	specific		unassigned	TRUE	0.9	AAA domain, putative AbiEii toxin, Type IV TA system	specific	AAA domain, putative AbiEii toxin, Type IV TA system	specific
IMGVR_UViG_3300008149_000012|3300008149|Ga0114293_100343_35	IMGVR_UViG_3300008149_000012|3300008149|Ga0114293_100343	gut	Large intestine	metabolic	Formyl transferase	high	TRUE	TRUE	Formyl transferase	annotate	FALSE	d__Bacteria;p__Bacillota;c__Clostridia;o__Oscillospirales;f__Oscillospiraceae	both	circular_virus_948505|fragment_1_37	25.7262	69.0762	43.35	0.372432	0.986316	0.899226	0.81467	0.589298	30	metabolic	Other	Formyl transferase	0.994056	0.994687	0.989754	Formyl transferase	specific	cluster	Formyl transferase	specific	Formyl transferase	specific	TRUE	0.9	Formyl transferase	specific	Formyl transferase	specific
IMGVR_UViG_3300008149_000012|3300008149|Ga0114293_100343_47	IMGVR_UViG_3300008149_000012|3300008149|Ga0114293_100343	gut	Large intestine	regulatory	Gp2.5-like ssDNA binding protein and ssDNA annealing protein	high	TRUE	TRUE	Gp2.5-like ssDNA binding protein and ssDNA annealing protein	annotate	FALSE	d__Bacteria;p__Bacillota;c__Clostridia;o__Oscillospirales;f__Oscillospiraceae	both	circular_virus_1243030|fragment_1_50	4.47221	4.88599	0.413783	0.915312	0.467051	0.466769	0.464112	0.640713	29	regulatory	Transcriptional regulation	Enterobacter phage Enc34, ssDNA-binding protein	0.97028	0.964052	0.631447	Enterobacter phage Enc34, ssDNA-binding protein	specific	cluster	Enterobacter phage Enc34, ssDNA-binding protein	specific	Transcriptional regulation	L1	TRUE	0.9	Gp2.5-like ssDNA binding protein and ssDNA annealing protein	specific	Gp2.5-like ssDNA binding protein and ssDNA annealing protein	specific
IMGVR_UViG_3300008149_000012|3300008149|Ga0114293_100343_56	IMGVR_UViG_3300008149_000012|3300008149|Ga0114293_100343	gut	Large intestine	unclassified		high	FALSE	TRUE	Transcriptional regulation	L1	TRUE	d__Bacteria;p__Bacillota;c__Clostridia;o__Oscillospirales;f__Oscillospiraceae	de_novo	circular_virus_229489|fragment_3_29	125.491	133.43	7.93889	0.940502	0.492056	0.371986	0.330387	0.956594	72	regulatory	Transcriptional regulation	dicA; HTH-type transcriptional regulator, cell division transcriptional repressor	0.783677	0.637523	0.220703	Transcriptional regulation	L1	cluster	Transcriptional regulation	L1		unassigned	TRUE	0.9	rghR; HTH-type transcriptional regulator, competence development regulator	specific	rghR; HTH-type transcriptional regulator, competence development regulator	specific
IMGVR_UViG_3300008149_000013|3300008149|Ga0114293_100358_38	IMGVR_UViG_3300008149_000013|3300008149|Ga0114293_100358	gut	Large intestine	metabolic	nrdG; anaerobic ribonucleoside-triphosphate reductase activating protein [EC:1.97.1.4]	high	TRUE	TRUE	nrdG; anaerobic ribonucleoside-triphosphate reductase activating protein [EC:1.97.1.4]	annotate	FALSE	d__Bacteria;p__Bacillota;c__Clostridia;o__Lachnospirales;f__Lachnospiraceae;g__Blautia_A	both	circular_virus_1252457|fragment_3_37	2.94845				1	1	1	0.472926	40	metabolic	Other	nrdG; anaerobic ribonucleoside-triphosphate reductase activating protein [EC:1.97.1.4]	1	1	1	nrdG; anaerobic ribonucleoside-triphosphate reductase activating protein [EC:1.97.1.4]	specific	cluster	nrdG; anaerobic ribonucleoside-triphosphate reductase activating protein [EC:1.97.1.4]	specific	nrdG; anaerobic ribonucleoside-triphosphate reductase activating protein [EC:1.97.1.4]	specific	TRUE	0.9	nrdG; anaerobic ribonucleoside-triphosphate reductase activating protein [EC:1.97.1.4]	specific	nrdG; anaerobic ribonucleoside-triphosphate reductase activating protein [EC:1.97.1.4]	specific
IMGVR_UViG_3300008149_000013|3300008149|Ga0114293_100358_57	IMGVR_UViG_3300008149_000013|3300008149|Ga0114293_100358	gut	Large intestine	physiological	CRISPR/Cas system associated	high	TRUE	TRUE	CRISPR/Cas system associated	annotate	FALSE	d__Bacteria;p__Bacillota;c__Clostridia;o__Lachnospirales;f__Lachnospiraceae;g__Blautia_A	both	IMGVR_UViG_3300008116_000033|3300008116|Ga0114350_1000048|fragment_6_20	8.63856				1	1	1	0.783418	27	physiological	Defense & anti-defense systems	CRISPR/Cas system associated	1	1	1	CRISPR/Cas system associated	specific	cluster	CRISPR/Cas system associated	specific	CRISPR/Cas system associated	specific	TRUE	0.9	CRISPR/Cas system associated	specific	CRISPR/Cas system associated	specific
IMGVR_UViG_3300008149_000014|3300008149|Ga0114293_100369_15	IMGVR_UViG_3300008149_000014|3300008149|Ga0114293_100369	gut	Large intestine	regulatory	DNA binding protein	high	TRUE	TRUE	DNA binding protein	annotate	FALSE	d__Bacteria;p__Bacteroidota;c__Bacteroidia;o__Bacteroidales;f__Rikenellaceae;g__Alistipes	both	UGV-GENOME-0282709_1|fragment_1_18	12.0402				1	1	1	0.536071	209	regulatory	Transcriptional regulation	DNA binding protein	0.994056	1	1	DNA binding protein	specific	cluster	DNA binding protein	specific	DNA binding protein	specific	TRUE	0.9	DNA binding protein	specific	DNA binding protein	specific
IMGVR_UViG_3300008149_000014|3300008149|Ga0114293_100369_41	IMGVR_UViG_3300008149_000014|3300008149|Ga0114293_100369	gut	Large intestine	unclassified		high	FALSE	TRUE	regulatory	category	TRUE	d__Bacteria;p__Bacteroidota;c__Bacteroidia;o__Bacteroidales;f__Rikenellaceae;g__Alistipes	de_novo	circular_virus_1446506|fragment_2_46	39.8668	43.1714	3.30455	0.923455	0.761206	0.581828	0.50794	0.795088	90	regulatory	Transcriptional regulation	CI-like repressor	0.926966	0.817045	0.631447	regulatory	category	embedding		unassigned	regulatory	category	TRUE	0.9	Transcriptional regulation	L1	CI-like repressor	specific
IMGVR_UViG_3300008149_000015|3300008149|Ga0114293_100429_2	IMGVR_UViG_3300008149_000015|3300008149|Ga0114293_100429	gut	Large intestine	regulatory	Helix-turn-helix	high	TRUE	FALSE	Helix-turn-helix	annotate	FALSE	d__Bacteria;p__Bacillota;c__Clostridia;o__Oscillospirales;f__Oscillospiraceae	annotate	circular_virus_1327397|fragment_3_2	119.222	122.766	3.54454	0.971128	0.375139	0.31567	0.274363	0.647546	21	metabolic	Amino acid metabolism	alaA; alanine-synthesizing transaminase [EC:2.6.1.66] [EC:2.6.1.2]; K10907; aminotransferase [EC:2.6.1.-]	0.783677	0.759542	0.358566	Helix-turn-helix	specific	cluster	Helix-turn-helix	specific		unassigned	TRUE	0.9	Helix-turn-helix	specific	Helix-turn-helix	specific
IMGVR_UViG_3300008149_000015|3300008149|Ga0114293_100429_45	IMGVR_UViG_3300008149_000015|3300008149|Ga0114293_100429	gut	Large intestine	regulatory	transcriptional regulator	high	TRUE	TRUE	transcriptional regulator	annotate	FALSE	d__Bacteria;p__Bacillota;c__Clostridia;o__Oscillospirales;f__Oscillospiraceae	both	circular_virus_419517|fragment_2_3	12.7463				1	1	1	1.33637	10	regulatory	Transcriptional regulation	transcriptional regulator	1	1	0.998152	transcriptional regulator	specific	cluster	transcriptional regulator	specific	transcriptional regulator	specific	TRUE	0.9	transcriptional regulator	specific	transcriptional regulator	specific
IMGVR_UViG_3300008149_000016|3300008149|Ga0114293_100449_31	IMGVR_UViG_3300008149_000016|3300008149|Ga0114293_100449	gut	Large intestine	unclassified	doc; death on curing protein	high	FALSE	TRUE	doc; death on curing protein	annotate	FALSE	d__Bacteria;p__Bacillota;c__Clostridia;o__Lachnospirales;f__Anaerotignaceae;g__JAGZLR01	de_novo	fragment_26916_10	155.314	157.935	2.62193	0.983399	0.336361	0.198114	0.170358	2.54863	6	physiological	Defense & anti-defense systems	abortive infection resistance protein	0.721519	0.19973	0.0188285		unassigned	none		unassigned		unassigned	TRUE	0.9		unassigned	physiological	category
IMGVR_UViG_3300008149_000016|3300008149|Ga0114293_100449_34	IMGVR_UViG_3300008149_000016|3300008149|Ga0114293_100449	gut	Large intestine	unclassified		high	FALSE	TRUE	Transcriptional regulation	L1	TRUE	d__Bacteria;p__Bacillota;c__Clostridia;o__Lachnospirales;f__Anaerotignaceae;g__JAGZLR01	de_novo	UGV-GENOME-0276659|fragment_1_31	69.5593	71.763	2.2037	0.969292	0.505846	0.492469	0.467391	1.21822	14	regulatory	Transcriptional regulation	transcriptional regulator	0.880553	0.816078	0.626271	Transcriptional regulation	L1	cluster	Transcriptional regulation	L1		unassigned	TRUE	0.9	rghR; HTH-type transcriptional regulator, competence development regulator	specific	rghR; HTH-type transcriptional regulator, competence development regulator	specific
IMGVR_UViG_3300008149_000016|3300008149|Ga0114293_100449_35	IMGVR_UViG_3300008149_000016|3300008149|Ga0114293_100449	gut	Large intestine	regulatory	anti-repressor Ant	high	TRUE	TRUE	anti-repressor Ant	annotate	FALSE	d__Bacteria;p__Bacillota;c__Clostridia;o__Lachnospirales;f__Anaerotignaceae;g__JAGZLR01	both	IMGVR_UViG_3300006217_000177|3300006217|Ga0081461_1002620|fragment_1_32	12.4646	14.2445	1.77993	0.875045	0.874465	0.887739	0.871637	1.13645	8	regulatory	Transcriptional regulation	anti-repressor Ant	0.961932	0.94109	0.88959	antB; anti-repressor protein	specific	cluster	antB; anti-repressor protein	specific	anti-repressor Ant	specific	TRUE	0.9	anti-repressor	specific	anti-repressor	specific
IMGVR_UViG_3300008149_000016|3300008149|Ga0114293_100449_55	IMGVR_UViG_3300008149_000016|3300008149|Ga0114293_100449	gut	Large intestine	regulatory	transcriptional regulator	high	TRUE	TRUE	transcriptional regulator	annotate	FALSE	d__Bacteria;p__Bacillota;c__Clostridia;o__Lachnospirales;f__Anaerotignaceae;g__JAGZLR01	both	IMGVR_UViG_3300031369_000003|3300031369|Ga0307422_1000064|fragment_3_3	80.3353	106.897	26.5618	0.75152	1	1	0.995345	0.899424	6	regulatory	Transcriptional regulation	transcriptional regulator	0.998426	0.997344	0.994975	transcriptional regulator	specific	embedding		unassigned	transcriptional regulator	specific	TRUE	0.9	transcriptional regulator	specific	transcriptional regulator	specific
IMGVR_UViG_3300008149_000018|3300008149|Ga0114293_100514_16	IMGVR_UViG_3300008149_000018|3300008149|Ga0114293_100514	gut	Large intestine	unclassified		high	FALSE	TRUE	abrB, abh; AbrB family transcriptional regulator, transcriptional pleiotropic regulator of transition state genes	specific	TRUE	d__Bacteria;p__Bacillota;c__Clostridia;o__Clostridiales;f__Clostridiaceae;g__Clostridium	de_novo	UGV-GENOME-0260750|fragment_3_19	51.1281	62.4933	11.3652	0.818137	0.772898	0.713961	0.654841	0.988945	121	physiological	Toxin-antitoxin systems	antitoxin from a toxin-antitoxin system	0.926966	0.851259	0.626271	abrB, abh; AbrB family transcriptional regulator, transcriptional pleiotropic regulator of transition state genes	specific	cluster	abrB, abh; AbrB family transcriptional regulator, transcriptional pleiotropic regulator of transition state genes	specific	Toxin-antitoxin systems	L1	TRUE	0.9	antitoxin from a toxin-antitoxin system	specific	antitoxin from a toxin-antitoxin system	specific
IMGVR_UViG_3300008149_000018|3300008149|Ga0114293_100514_2	IMGVR_UViG_3300008149_000018|3300008149|Ga0114293_100514	gut	Large intestine	regulatory	dicA; HTH-type transcriptional regulator, cell division transcriptional repressor	high	TRUE	TRUE	dicA; HTH-type transcriptional regulator, cell division transcriptional repressor	annotate	FALSE	d__Bacteria;p__Bacillota;c__Clostridia;o__Clostridiales;f__Clostridiaceae;g__Clostridium	both	circular_virus_766733|fragment_1_2	69.3549	75.9795	6.62457	0.912811	0.386013	0.276454	0.280181	0.842667	27	regulatory	Transcriptional regulation	Helix-turn-helix	0.752588	0.664894	0.277219	dicA; HTH-type transcriptional regulator, cell division transcriptional repressor	specific	cluster	dicA; HTH-type transcriptional regulator, cell division transcriptional repressor	specific		unassigned	TRUE	0.9	dicA; HTH-type transcriptional regulator, cell division transcriptional repressor	specific	dicA; HTH-type transcriptional regulator, cell division transcriptional repressor	specific
IMGVR_UViG_3300008149_000018|3300008149|Ga0114293_100514_8	IMGVR_UViG_3300008149_000018|3300008149|Ga0114293_100514	gut	Large intestine	regulatory	transcriptional repressor	high	TRUE	TRUE	transcriptional repressor	annotate	FALSE	d__Bacteria;p__Bacillota;c__Clostridia;o__Clostridiales;f__Clostridiaceae;g__Clostridium	both	circular_virus_1080995|fragment_2_8	81.0031	92.9128	11.9096	0.871819	0.792415	0.542807	0.475711	0.572158	92	regulatory	Transcriptional regulation	transcriptional regulator	0.887136	0.816078	0.626271	transcriptional repressor	specific	cluster	transcriptional repressor	specific		unassigned	TRUE	0.9	transcriptional repressor	specific	transcriptional repressor	specific
IMGVR_UViG_3300008149_000021|3300008149|Ga0114293_100677_6	IMGVR_UViG_3300008149_000021|3300008149|Ga0114293_100677	gut	Large intestine	regulatory	DNA binding protein	high	TRUE	TRUE	DNA binding protein	annotate	FALSE	d__Bacteria;p__Bacteroidota;c__Bacteroidia;o__Bacteroidales;f__Barnesiellaceae;g__Barnesiella	both	UGV-GENOME-4427477_1|fragment_3_11	10.5189				1	1	1	0.640345	43	regulatory	Transcriptional regulation	DNA binding protein	1	1	1	DNA binding protein	specific	cluster	DNA binding protein	specific	DNA binding protein	specific	TRUE	0.9	DNA binding protein	specific	DNA binding protein	specific
IMGVR_UViG_3300008149_000022|3300008149|Ga0114293_100686_30	IMGVR_UViG_3300008149_000022|3300008149|Ga0114293_100686	gut	Large intestine	unclassified	cyanobacterial phosphoribosylglycinamide formyltransferase	medium	FALSE	TRUE	cyanobacterial phosphoribosylglycinamide formyltransferase	annotate	FALSE	d__Bacteria;p__Bacteroidota;c__Bacteroidia;o__Bacteroidales;f__Rikenellaceae;g__Alistipes	de_novo	circular_virus_509497|fragment_2_10	151.001	154.477	3.47563	0.977501	0.40376	0.28001	0.234912	2.09155	77	regulatory	Signal transduction & two-component systems	K11527; two-component system, sensor histidine kinase and response regulator [EC:2.7.13.3]; K02480; two-component system, NarL family, sensor kinase [EC:2.7.13.3]	0.617391	0.306026	0.070197		unassigned	none		unassigned		unassigned	TRUE	0.9		unassigned	regulatory	category
IMGVR_UViG_3300008149_000022|3300008149|Ga0114293_100686_4	IMGVR_UViG_3300008149_000022|3300008149|Ga0114293_100686	gut	Large intestine	regulatory	DNA binding protein	high	TRUE	TRUE	DNA binding protein	annotate	FALSE	d__Bacteria;p__Bacteroidota;c__Bacteroidia;o__Bacteroidales;f__Rikenellaceae;g__Alistipes	both	UGV-GENOME-0289075_1|fragment_1_4	44.9146				1	1	1	0.720545	40	regulatory	Transcriptional regulation	DNA binding protein	1	1	1	DNA binding protein	specific	cluster	DNA binding protein	specific	DNA binding protein	specific	TRUE	0.9	DNA binding protein	specific	DNA binding protein	specific
IMGVR_UViG_3300008149_000023|3300008149|Ga0114293_100696_10	IMGVR_UViG_3300008149_000023|3300008149|Ga0114293_100696	gut	Large intestine	regulatory	DNA binding protein	high	TRUE	TRUE	DNA binding protein	annotate	FALSE	d__Bacteria;p__Bacteroidota;c__Bacteroidia;o__Bacteroidales;f__Rikenellaceae;g__Alistipes	both	UGV-GENOME-0297687|fragment_3_13	51.2647	73.5922	22.3274	0.696606	0.942339	0.946012	0.945415	0.879392	199	regulatory	Transcriptional regulation	DNA binding protein	0.912939	0.94109	0.892655	DNA binding protein	specific	cluster	DNA binding protein	specific	DNA binding protein	specific	TRUE	0.9	DNA binding protein	specific	DNA binding protein	specific
IMGVR_UViG_3300008149_000025|3300008149|Ga0114293_100749_11	IMGVR_UViG_3300008149_000025|3300008149|Ga0114293_100749	gut	Large intestine	regulatory	transcriptional repressor	high	TRUE	TRUE	transcriptional repressor	annotate	FALSE	d__Bacteria;p__Bacteroidota;c__Bacteroidia;o__Bacteroidales;f__Rikenellaceae;g__Alistipes	both	UGV-GENOME-0320404_1|fragment_2_6	42.4507	49.3769	6.92621	0.859728	1	0.957845	0.91776	1.26217	10	regulatory	Transcriptional regulation	transcriptional repressor	0.985075	0.994012	0.981164	transcriptional repressor	specific	cluster	transcriptional repressor	specific	transcriptional repressor	specific	TRUE	0.9	transcriptional repressor	specific	transcriptional repressor	specific
IMGVR_UViG_3300008149_000026|3300008149|Ga0114293_100755_6	IMGVR_UViG_3300008149_000026|3300008149|Ga0114293_100755	gut	Large intestine	unclassified		high	FALSE	TRUE	nrdG; anaerobic ribonucleoside-triphosphate reductase activating protein [EC:1.97.1.4]	specific	TRUE	d__Bacteria;p__Bacteroidota;c__Bacteroidia;o__Bacteroidales;f__Bacteroidaceae;g__Bacteroides	de_novo	circular_virus_859673|fragment_4_9	32.0282	53.1178	21.0896	0.602966	1	0.989999	0.98823	1.32767	25	metabolic	Other	nrdG; anaerobic ribonucleoside-triphosphate reductase activating protein [EC:1.97.1.4]	0.99661	0.997344	0.993548	nrdG; anaerobic ribonucleoside-triphosphate reductase activating protein [EC:1.97.1.4]	specific	cluster	nrdG; anaerobic ribonucleoside-triphosphate reductase activating protein [EC:1.97.1.4]	specific	nrdG; anaerobic ribonucleoside-triphosphate reductase activating protein [EC:1.97.1.4]	specific	TRUE	0.9	nrdG; anaerobic ribonucleoside-triphosphate reductase activating protein [EC:1.97.1.4]	specific	nrdG; anaerobic ribonucleoside-triphosphate reductase activating protein [EC:1.97.1.4]	specific
IMGVR_UViG_3300008149_000027|3300008149|Ga0114293_100807_3	IMGVR_UViG_3300008149_000027|3300008149|Ga0114293_100807	gut	Large intestine	physiological	abortive infection resistance protein	high	TRUE	TRUE	abortive infection resistance protein	annotate	FALSE	d__Bacteria;p__Bacteroidota;c__Bacteroidia;o__Bacteroidales;f__Bacteroidaceae;g__Bacteroides	both	UGV-GENOME-0214500_1|fragment_1_3	9.76104	11.817	2.05599	0.826015	1	0.779823	0.685923	0.984841	55	physiological	Defense & anti-defense systems	abortive infection resistance protein	0.985075	0.981295	0.932432	abortive infection resistance protein	specific	cluster	abortive infection resistance protein	specific	abortive infection resistance protein	specific	TRUE	0.9	Abi-like protein	specific	Abi-like protein	specific
IMGVR_UViG_3300008149_000028|3300008149|Ga0114293_100907_3	IMGVR_UViG_3300008149_000028|3300008149|Ga0114293_100907	gut	Large intestine	regulatory	transcriptional regulator	low	FALSE	TRUE	transcriptional regulator	annotate	FALSE	d__Bacteria;p__Bacillota;c__Clostridia;o__Lachnospirales;f__Lachnospiraceae;g__Blautia_A	de_novo	UGV-GENOME-0229830|fragment_1_3	53.2929	90.1176	36.8247	0.59137	1	0.988816	0.986068	0.85826	4	regulatory	Transcriptional regulation	transcriptional regulator	0.998426	0.997344	0.989754	transcriptional regulator	specific	cluster	transcriptional regulator	specific	transcriptional regulator	specific	TRUE	0.9	transcriptional regulator	specific	transcriptional regulator	specific
IMGVR_UViG_3300008149_000031|3300008149|Ga0114293_101014_1	IMGVR_UViG_3300008149_000031|3300008149|Ga0114293_101014	gut	Large intestine	regulatory	transcriptional repressor	high	TRUE	TRUE	transcriptional repressor	annotate	FALSE	d__Bacteria;p__Bacillota;c__Negativicutes;o__Acidaminococcales;f__Acidaminococcaceae;g__Phascolarctobacterium	both	fragment_8781_1	22.4315	26.0201	3.58852	0.862086	0.705818	0.759818	0.734052	1.0414	5	regulatory	Transcriptional regulation	transcriptional repressor	0.961932	0.893443	0.709236	Transcriptional regulation	L1	cluster	Transcriptional regulation	L1	Transcriptional regulation	L1	TRUE	0.9	transcriptional repressor	specific	transcriptional repressor	specific
IMGVR_UViG_3300008149_000031|3300008149|Ga0114293_101014_15	IMGVR_UViG_3300008149_000031|3300008149|Ga0114293_101014	gut	Large intestine	regulatory	transcriptional regulator	high	TRUE	TRUE	transcriptional regulator	annotate	FALSE	d__Bacteria;p__Bacillota;c__Negativicutes;o__Acidaminococcales;f__Acidaminococcaceae;g__Phascolarctobacterium	both	UGV-GENOME-0260067|fragment_3_15	4.73572	5.87622	1.14051	0.805912	1	0.965525	0.95985	0.974263	9	regulatory	Transcriptional regulation	transcriptional regulator	0.998426	0.997344	0.982659	transcriptional regulator	specific	cluster	transcriptional regulator	specific	transcriptional regulator	specific	TRUE	0.9	transcriptional regulator	specific	transcriptional regulator	specific
IMGVR_UViG_3300008149_000034|3300008149|Ga0114293_101049_15	IMGVR_UViG_3300008149_000034|3300008149|Ga0114293_101049	gut	Large intestine	physiological	PemK-like, MazF-like toxin of type II toxin-antitoxin system	high	TRUE	TRUE	PemK-like, MazF-like toxin of type II toxin-antitoxin system	annotate	FALSE	d__Bacteria;p__Bacillota;c__Clostridia;o__Oscillospirales;f__Oscillospiraceae;g__Vescimonas	both	circular_virus_1449349|fragment_2_10	15.3872	23.7592	8.372	0.647632	1	1	0.995296	0.769419	6	physiological	Toxin-antitoxin systems	PemK-like, MazF-like toxin of type II toxin-antitoxin system	1	1	0.998152	PemK-like, MazF-like toxin of type II toxin-antitoxin system	specific	cluster	PemK-like, MazF-like toxin of type II toxin-antitoxin system	specific	PemK-like, MazF-like toxin of type II toxin-antitoxin system	specific	TRUE	0.9	PemK-like, MazF-like toxin of type II toxin-antitoxin system	specific	PemK-like, MazF-like toxin of type II toxin-antitoxin system	specific
IMGVR_UViG_3300008149_000036|3300008149|Ga0114293_101091_9	IMGVR_UViG_3300008149_000036|3300008149|Ga0114293_101091	gut	Large intestine	regulatory	sigma factor	medium	TRUE	TRUE	sigma factor	annotate	FALSE	d__Bacteria;p__Bacillota;c__Clostridia;o__Peptostreptococcales;f__Peptostreptococcaceae	both	MK233945.1|fragment_2_48	102.031	114.806	12.7752	0.888724	0.776728	0.658093	0.5902	2.0794	223	physiological	Defense & anti-defense systems	Anti-CRISPR type V subtype A2 family	0.88777	0.736648	0.626271		unassigned	none		unassigned		unassigned	TRUE	0.9	Defense & anti-defense systems	L1	Anti-CRISPR type V subtype A2 family	specific
IMGVR_UViG_3300008149_000038|3300008149|Ga0114293_101132_13	IMGVR_UViG_3300008149_000038|3300008149|Ga0114293_101132	gut	Large intestine	physiological	higA-1; antitoxin HigA-1	low	FALSE	TRUE	higA-1; antitoxin HigA-1	annotate	FALSE	d__Bacteria;p__Bacteroidota;c__Bacteroidia;o__Bacteroidales;f__Bacteroidaceae;g__Bacteroides	de_novo	circular_virus_111275|fragment_3_12	22.0476	30.529	8.48136	0.722186	0.920807	0.839675	0.758284	1.46797	96	physiological	Toxin-antitoxin systems	higA-1; antitoxin HigA-1	0.97028	0.964052	0.864903	higA-1; antitoxin HigA-1	specific	cluster	higA-1; antitoxin HigA-1	specific	higA-1; antitoxin HigA-1	specific	TRUE	0.9	higA-1; antitoxin HigA-1	specific	higA-1; antitoxin HigA-1	specific
IMGVR_UViG_3300008149_000038|3300008149|Ga0114293_101132_6	IMGVR_UViG_3300008149_000038|3300008149|Ga0114293_101132	gut	Large intestine	metabolic	speD, AMD1; S-adenosylmethionine decarboxylase [EC:4.1.1.50]	high	TRUE	TRUE	speD, AMD1; S-adenosylmethionine decarboxylase [EC:4.1.1.50]	annotate	FALSE	d__Bacteria;p__Bacteroidota;c__Bacteroidia;o__Bacteroidales;f__Bacteroidaceae;g__Bacteroides	both	UGV-GENOME-0316161|fragment_3_3	67.9264	118.439	50.5129	0.573512	1	0.928991	0.817383	0.746557	34	metabolic	Amino acid metabolism	speD, AMD1; S-adenosylmethionine decarboxylase [EC:4.1.1.50]	0.994056	0.994687	0.958005	S-adenosylmethionine decarboxylase	specific	cluster	S-adenosylmethionine decarboxylase	specific	speD, AMD1; S-adenosylmethionine decarboxylase [EC:4.1.1.50]	specific	TRUE	0.9	S-adenosylmethionine decarboxylase	specific	S-adenosylmethionine decarboxylase	specific
IMGVR_UViG_3300008149_000039|3300008149|Ga0114293_101152_3	IMGVR_UViG_3300008149_000039|3300008149|Ga0114293_101152	gut	Large intestine	regulatory	transcriptional regulator	high	TRUE	TRUE	transcriptional regulator	annotate	FALSE	d__Bacteria;p__Bacillota;c__Clostridia;o__Oscillospirales;f__Ruminococcaceae;g__Faecalibacterium	both	circular_virus_1416251|fragment_1_3	20.1833				1	1	1	0.96824	19	regulatory	Transcriptional regulation	transcriptional regulator	1	1	1	transcriptional regulator	specific	cluster	transcriptional regulator	specific	transcriptional regulator	specific	TRUE	0.9	transcriptional regulator	specific	transcriptional regulator	specific
IMGVR_UViG_3300008149_000047|3300008149|Ga0114293_101496_4	IMGVR_UViG_3300008149_000047|3300008149|Ga0114293_101496	gut	Large intestine	unclassified		high	FALSE	TRUE		specific	TRUE	d__Bacteria;p__Bacteroidota;c__Bacteroidia;o__Bacteroidales;f__Tannerellaceae;g__Parabacteroides	de_novo	UGV-GENOME-0237254|fragment_4_6	44.3901	45.5326	1.14253	0.974907	0.299855	0.2289	0.205753	0.903743	2	regulatory	Signal transduction & two-component systems	K02483; two-component system, OmpR family, response regulator	0.827448	0.434501	0.120513	K02483; two-component system, OmpR family, response regulator	specific	cluster	K02483; two-component system, OmpR family, response regulator	specific		unassigned	TRUE	0.9	K02483; two-component system, OmpR family, response regulator	specific	K02483; two-component system, OmpR family, response regulator	specific
IMGVR_UViG_3300008149_000068|3300008149|Ga0114293_102730_6	IMGVR_UViG_3300008149_000068|3300008149|Ga0114293_102730	gut	Large intestine	regulatory	DNA binding protein	high	TRUE	TRUE	DNA binding protein	annotate	FALSE	d__Bacteria;p__Bacillota;c__Negativicutes;o__Acidaminococcales;f__Acidaminococcaceae;g__Phascolarctobacterium	both	UGV-GENOME-0009353|fragment_1_6	1.95896				1	1	1	0.463207	2	regulatory	Transcriptional regulation	DNA binding protein	1	1	1	DNA binding protein	specific	cluster	DNA binding protein	specific	DNA binding protein	specific	TRUE	0.9	DNA binding protein	specific	DNA binding protein	specific
IMGVR_UViG_3300008149_000084|3300008149|Ga0114293_101910_13	IMGVR_UViG_3300008149_000084|3300008149|Ga0114293_101910	gut	Large intestine	regulatory	transcription antiterminator	high	TRUE	TRUE	transcription antiterminator	annotate	FALSE	d__Bacteria;p__Bacillota;c__Clostridia;o__Oscillospirales;f__Ruminococcaceae;g__Ruminiclostridium_E	both	UGV-GENOME-0315741_1|fragment_2_13	23.0568	25.6983	2.64145	0.897213	0.730094	0.648716	0.572409	1.60315	23	regulatory	Transcriptional regulation	transcription antiterminator	0.926966	0.87395	0.512346	transcription antiterminator	specific	cluster	transcription antiterminator	specific	Transcriptional regulation	L1	TRUE	0.9	transcription antiterminator	specific	transcription antiterminator	specific
IMGVR_UViG_3300008149_000084|3300008149|Ga0114293_101910_6	IMGVR_UViG_3300008149_000084|3300008149|Ga0114293_101910	gut	Large intestine	unclassified		high	FALSE	TRUE	Toxin-antitoxin systems	L1	TRUE	d__Bacteria;p__Bacillota;c__Clostridia;o__Oscillospirales;f__Ruminococcaceae;g__Ruminiclostridium_E	de_novo	IMGVR_UViG_3300006678_000022|3300006678|Ga0100058_100440|fragment_1_12	129.133	138.656	9.52255	0.931322	0.446724	0.377963	0.329896	1.4113	85	physiological	Toxin-antitoxin systems	antitoxin from a toxin-antitoxin system	0.653846	0.613821	0.191663	Toxin-antitoxin systems	L1	cluster	Toxin-antitoxin systems	L1		unassigned	TRUE	0.9	antitoxin from a toxin-antitoxin system	specific	antitoxin from a toxin-antitoxin system	specific
IMGVR_UViG_3300008149_000084|3300008149|Ga0114293_101910_9	IMGVR_UViG_3300008149_000084|3300008149|Ga0114293_101910	gut	Large intestine	unclassified		high	FALSE	TRUE		unassigned	TRUE	d__Bacteria;p__Bacillota;c__Clostridia;o__Oscillospirales;f__Ruminococcaceae;g__Ruminiclostridium_E	de_novo	IMGVR_UViG_3300006946_000009|3300006946|Ga0079104_1000481|fragment_1_9	124.44	126.187	1.74625	0.986161	0.311764	0.170325	0.149298	2.34679	16	regulatory	Transcriptional regulation	transcriptional activator	0.653846	0.306026	0.0288936		unassigned	none		unassigned		unassigned	TRUE	0.9		unassigned	regulatory	category
IMGVR_UViG_3300008149_000086|3300008149|Ga0114293_100981_25	IMGVR_UViG_3300008149_000086|3300008149|Ga0114293_100981	gut	Large intestine	unclassified		high	FALSE	TRUE	DNA binding protein	specific	TRUE	d__Bacteria;p__Bacillota;c__Clostridia;o__Lachnospirales;f__Lachnospiraceae;g__Roseburia	de_novo	IMGVR_UViG_3300029987_000023|3300029987|Ga0311334_10000257|fragment_2_25	87.8567	90.6767	2.82008	0.9689	0.430051	0.296164	0.248378	2.106	20	regulatory	Transcriptional regulation	late transcriptional activator	0.737079	0.434501	0.090812	DNA binding protein	specific	cluster	DNA binding protein	specific		unassigned	TRUE	0.9	DNA binding protein	specific	DNA binding protein	specific
IMGVR_UViG_3300008149_000087|3300008149|Ga0114293_100240_6	IMGVR_UViG_3300008149_000087|3300008149|Ga0114293_100240	gut	Large intestine	metabolic	abgT; aminobenzoyl-glutamate transport protein	low	FALSE	TRUE	abgT; aminobenzoyl-glutamate transport protein	annotate	FALSE	d__Bacteria;p__Bacteroidota;c__Bacteroidia;o__Bacteroidales;f__Bacteroidaceae;g__Bacteroides	de_novo	circular_virus_207466|fragment_1_48	61.0227	61.2896	0.266907	0.995645	0.357874	0.255903	0.216483	2.48063	66	metabolic	Carbohydrate metabolism	NeuB family	0.737079	0.4	0.0540811	abgT; aminobenzoyl-glutamate transport protein	specific	cluster	abgT; aminobenzoyl-glutamate transport protein	specific		unassigned	TRUE	0.9	abgT; aminobenzoyl-glutamate transport protein	specific	abgT; aminobenzoyl-glutamate transport protein	specific
IMGVR_UViG_3300008149_000090|3300008149|Ga0114293_102188_8	IMGVR_UViG_3300008149_000090|3300008149|Ga0114293_102188	gut	Large intestine	physiological	Bacteriophage abortive infection AbiH	medium	TRUE	TRUE	Bacteriophage abortive infection AbiH	annotate	FALSE	d__Bacteria;p__Bacteroidota;c__Bacteroidia;o__Bacteroidales;f__Bacteroidaceae;g__Bacteroides	both	UGV-GENOME-0314027_1|fragment_2_6	153.597	163.591	9.99423	0.938907	0.434872	0.344843	0.293039	2.19615	29	physiological	Toxin-antitoxin systems	Putative abortive phage resistance protein AbiGi, antitoxin	0.737079	0.422285	0.105536	Bacteriophage abortive infection AbiH	specific	cluster	Bacteriophage abortive infection AbiH	specific		unassigned	TRUE	0.9	Bacteriophage abortive infection AbiH	specific	Bacteriophage abortive infection AbiH	specific
IMGVR_UViG_3300008149_000095|3300008149|Ga0114293_101144_10	IMGVR_UViG_3300008149_000095|3300008149|Ga0114293_101144	gut	Large intestine	regulatory	DNA binding protein	medium	TRUE	TRUE	DNA binding protein	annotate	FALSE	d__Bacteria;p__Bacillota;c__Clostridia;o__Oscillospirales;f__Oscillospiraceae	both	UGV-GENOME-0306702|fragment_1_2	82.9279	107.181	24.2534	0.773716	1	1	0.990156	1.81619	7	regulatory	Transcriptional regulation	DNA binding protein	0.99661	0.996175	0.994975	DNA binding protein	specific	cluster	DNA binding protein	specific	DNA binding protein	specific	TRUE	0.9	DNA binding protein	specific	DNA binding protein	specific
IMGVR_UViG_3300008149_000095|3300008149|Ga0114293_101144_5	IMGVR_UViG_3300008149_000095|3300008149|Ga0114293_101144	gut	Large intestine	physiological	Thoeris anti-defense 2-like domain	high	TRUE	TRUE	Thoeris anti-defense 2-like domain	annotate	FALSE	d__Bacteria;p__Bacillota;c__Clostridia;o__Oscillospirales;f__Oscillospiraceae	both	UGV-GENOME-0284532_1|fragment_1_5	7.70624				1	1	1	1.04958	6	physiological	Defense & anti-defense systems	Thoeris anti-defense 2-like domain	1	1	1	Thoeris anti-defense 2-like domain	specific	cluster	Thoeris anti-defense 2-like domain	specific	Thoeris anti-defense 2-like domain	specific	TRUE	0.9	Thoeris anti-defense 2-like domain	specific	Thoeris anti-defense 2-like domain	specific
IMGVR_UViG_3300008149_000096|3300008149|Ga0114293_100484_24	IMGVR_UViG_3300008149_000096|3300008149|Ga0114293_100484	gut	Large intestine	unclassified		high	FALSE	TRUE	DNA binding protein	specific	TRUE	d__Bacteria;p__Bacteroidota;c__Bacteroidia;o__Bacteroidales;f__Rikenellaceae;g__Alistipes	de_novo	UGV-GENOME-0283399_1|fragment_2_20	80.6688	119.617	38.9477	0.674395	1	0.984725	0.97961	1.27256	167	regulatory	Transcriptional regulation	DNA binding protein	0.942038	0.994687	0.982659	DNA binding protein	specific	embedding	Transcriptional regulation	L1	DNA binding protein	specific	TRUE	0.9	DNA binding protein	specific	DNA binding protein	specific
IMGVR_UViG_3300008149_000096|3300008149|Ga0114293_100484_46	IMGVR_UViG_3300008149_000096|3300008149|Ga0114293_100484	gut	Large intestine	unclassified		high	FALSE	TRUE	Transcriptional regulation	L1	TRUE	d__Bacteria;p__Bacteroidota;c__Bacteroidia;o__Bacteroidales;f__Rikenellaceae;g__Alistipes	de_novo	circular_virus_1446506|fragment_2_46	66.0877	71.1503	5.06259	0.928847	0.391867	0.320836	0.269533	1.31803	90	regulatory	Transcriptional regulation	CI-like repressor	0.737079	0.497197	0.14702	Transcriptional regulation	L1	cluster	Transcriptional regulation	L1		unassigned	TRUE	0.9	transcriptional repressor	specific	transcriptional repressor	specific
IMGVR_UViG_3300008149_000108|3300008149|Ga0114293_102562_2	IMGVR_UViG_3300008149_000108|3300008149|Ga0114293_102562	gut	Large intestine	metabolic	nicA1; nicotine oxidoreductase	high	TRUE	FALSE	nicA1; nicotine oxidoreductase	annotate	FALSE	d__Bacteria;p__Bacteroidota;c__Bacteroidia;o__Bacteroidales;f__Bacteroidaceae;g__Bacteroides	annotate	IMGVR_UViG_3300025846_000029|3300025846|Ga0209538_1000204|fragment_2_2	214.841	227.439	12.5973	0.944612	0.515895	0.352997	0.299772	2.97582	5	metabolic	Cofactor & vitamin metabolism	hspA; 6-hydroxy-3-succinoylpyridine 3-monooxygenase [EC:1.14.13.163]	0.582447	0.270393	0.0806452	nicA1; nicotine oxidoreductase	specific	cluster	nicA1; nicotine oxidoreductase	specific		unassigned	TRUE	0.9	nicA1; nicotine oxidoreductase	specific	nicA1; nicotine oxidoreductase	specific
IMGVR_UViG_3300008149_000112|3300008149|Ga0114293_100744_2	IMGVR_UViG_3300008149_000112|3300008149|Ga0114293_100744	gut	Large intestine	unclassified	GGGtGRT protein	medium	FALSE	TRUE	GGGtGRT protein	annotate	FALSE	d__Bacteria;p__Bacillota;c__Clostridia;o__Lachnospirales;f__Lachnospiraceae;g__Lachnospira	de_novo	fragment_14639_3	194.506	202.038	7.53157	0.962722	0.477912	0.41329	0.369324	0.90654	7	regulatory	Regulatory chaperones & coregulators	chaperonin groEL	0.653846	0.664894	0.40534		unassigned	none		unassigned		unassigned	TRUE	0.9		unassigned	Regulatory chaperones & coregulators	L1
IMGVR_UViG_3300008149_000112|3300008149|Ga0114293_100744_5	IMGVR_UViG_3300008149_000112|3300008149|Ga0114293_100744	gut	Large intestine	metabolic	UGDH, ugd; UDPglucose 6-dehydrogenase [EC:1.1.1.22]	high	TRUE	TRUE	UGDH, ugd; UDPglucose 6-dehydrogenase [EC:1.1.1.22]	annotate	FALSE	d__Bacteria;p__Bacillota;c__Clostridia;o__Lachnospirales;f__Lachnospiraceae;g__Lachnospira	both	IMGVR_UViG_GVMAG-M-3300009159-67_000001|3300009159|Ga0114978_10006655|fragment_1_5	32.5862	34.6064	2.02024	0.941622	0.508569	0.404418	0.343592	2.22568	4	metabolic	Amino acid metabolism	asd; aspartate-semialdehyde dehydrogenase [EC:1.2.1.11]	0.827448	0.422285	0.156902	Carbohydrate metabolism	L1	cluster	Carbohydrate metabolism	L1		unassigned	TRUE	0.9	UGDH, ugd; UDPglucose 6-dehydrogenase [EC:1.1.1.22]	specific	UGDH, ugd; UDPglucose 6-dehydrogenase [EC:1.1.1.22]	specific
IMGVR_UViG_3300008149_000124|3300008149|Ga0114293_101386_4	IMGVR_UViG_3300008149_000124|3300008149|Ga0114293_101386	gut	Large intestine	metabolic	Polypeptide deformylase	low	FALSE	TRUE	Polypeptide deformylase	annotate	FALSE	d__Bacteria;p__Bacillota;c__Clostridia;o__Lachnospirales;f__Lachnospiraceae;g__Roseburia_C	de_novo	circular_virus_1343820|fragment_3_16	15.49	19.4429	3.95288	0.796693	0.810936	0.681549	0.618777	0.709216	11	metabolic	Other	Polypeptide deformylase	0.961932	0.87395	0.688312	Polypeptide deformylase	specific	cluster	Polypeptide deformylase	specific	Other	L1	TRUE	0.9	Polypeptide deformylase	specific	Polypeptide deformylase	specific
IMGVR_UViG_3300008149_000129|3300008149|Ga0114293_101224_1	IMGVR_UViG_3300008149_000129|3300008149|Ga0114293_101224	gut	Large intestine	metabolic	Acetyltransferase (GNAT) domain	low	FALSE	TRUE	Acetyltransferase (GNAT) domain	annotate	FALSE	d__Bacteria;p__Bacteroidota;c__Bacteroidia;o__Bacteroidales;f__Rikenellaceae;g__Alistipes	de_novo	1291051.SAMD00000437.BBAB01000001~106061-146288~standalone_virus_1	74.7591	85.5289	10.7698	0.87408	0.623978	0.459316	0.391747	0.994593	33	regulatory	Transcriptional regulation	rseP; regulator of sigma E protease [EC:3.4.24.-]	0.827448	0.664894	0.277219	Acetyltransferase (GNAT) domain	specific	cluster	Acetyltransferase (GNAT) domain	specific		unassigned	TRUE	0.9	Acetyltransferase (GNAT) domain	specific	Acetyltransferase (GNAT) domain	specific
IMGVR_UViG_3300008149_000129|3300008149|Ga0114293_101224_10	IMGVR_UViG_3300008149_000129|3300008149|Ga0114293_101224	gut	Large intestine	physiological	Virulence protein RhuM family	low	FALSE	TRUE	Virulence protein RhuM family	annotate	FALSE	d__Bacteria;p__Bacteroidota;c__Bacteroidia;o__Bacteroidales;f__Rikenellaceae;g__Alistipes	de_novo	circular_virus_144479|fragment_1_10	19.5491	22.3166	2.76758	0.875986	0.764134	0.509369	0.465365	0.763623	63	regulatory	Transcriptional regulation	anti-repressor	0.942038	0.87395	0.512346	Virulence protein RhuM family	specific	cluster	Virulence protein RhuM family	specific	Transcriptional regulation	L1	TRUE	0.9	Virulence protein RhuM family	specific	Virulence protein RhuM family	specific
IMGVR_UViG_3300008149_000133|3300008149|Ga0114293_101644_9	IMGVR_UViG_3300008149_000133|3300008149|Ga0114293_101644	gut	Large intestine	physiological	AcrB/AcrD/AcrF family	low	FALSE	TRUE	AcrB/AcrD/AcrF family	annotate	FALSE	d__Bacteria;p__Bacteroidota;c__Bacteroidia;o__Bacteroidales;f__Bacteroidaceae;g__Bacteroides	de_novo	fragment_13107_9	151.872	160.829	8.95689	0.944308	0.447699	0.34205	0.291495	1.35015	27	physiological	Defense & anti-defense systems	AcrB/AcrD/AcrF family	0.752588	0.497197	0.14702	Defense & anti-defense systems	L1	cluster	Defense & anti-defense systems	L1		unassigned	TRUE	0.9	AcrB/AcrD/AcrF family	specific	AcrB/AcrD/AcrF family	specific
IMGVR_UViG_3300008149_000135|3300008149|Ga0114293_102132_9	IMGVR_UViG_3300008149_000135|3300008149|Ga0114293_102132	gut	Large intestine	regulatory	transcriptional repressor	high	TRUE	TRUE	transcriptional repressor	annotate	FALSE	d__Bacteria;p__Bacteroidota;c__Bacteroidia;o__Bacteroidales;f__Rikenellaceae;g__Alistipes	both	circular_virus_625190|fragment_1_3	20.0823	20.8227	0.740416	0.964442	0.776814	0.838043	0.865218	1.72668	2	regulatory	Transcriptional regulation	transcriptional repressor	0.95302	0.893443	0.83542	transcriptional repressor	specific	embedding	Transcriptional regulation	L1	transcriptional repressor	specific	TRUE	0.9	transcriptional repressor	specific	transcriptional repressor	specific
IMGVR_UViG_3300008149_000143|3300008149|Ga0114293_100002|41997-101791_57	IMGVR_UViG_3300008149_000143|3300008149|Ga0114293_100002|41997-101791	gut	Large intestine	regulatory	parB, spo0J; ParB family transcriptional regulator, chromosome partitioning protein	medium	TRUE	TRUE	parB, spo0J; ParB family transcriptional regulator, chromosome partitioning protein	annotate	FALSE	d__Bacteria;p__Bacteroidota;c__Bacteroidia;o__Bacteroidales;f__Bacteroidaceae;g__Bacteroides	both	circular_virus_234208|fragment_1_50	15.3978	16.7148	1.31701	0.921207	1	0.915994	0.815111	0.934115	49	regulatory	Transcriptional regulation	parB, spo0J; ParB family transcriptional regulator, chromosome partitioning protein	0.983668	0.990099	0.981164	parB, spo0J; ParB family transcriptional regulator, chromosome partitioning protein	specific	cluster	parB, spo0J; ParB family transcriptional regulator, chromosome partitioning protein	specific	parB, spo0J; ParB family transcriptional regulator, chromosome partitioning protein	specific	TRUE	0.9	parB, spo0J; ParB family transcriptional regulator, chromosome partitioning protein	specific	parB, spo0J; ParB family transcriptional regulator, chromosome partitioning protein	specific
IMGVR_UViG_3300008149_000143|3300008149|Ga0114293_100002|41997-101791_72	IMGVR_UViG_3300008149_000143|3300008149|Ga0114293_100002|41997-101791	gut	Large intestine	regulatory	transcriptional regulator	high	TRUE	TRUE	transcriptional regulator	annotate	FALSE	d__Bacteria;p__Bacteroidota;c__Bacteroidia;o__Bacteroidales;f__Bacteroidaceae;g__Bacteroides	both	UGV-GENOME-0326388|fragment_2_5	29.5714	37.0966	7.52523	0.797145	1	1	0.986065	1.69616	79	regulatory	Transcriptional regulation	transcriptional regulator	0.998426	0.997344	0.993548	transcriptional regulator	specific	cluster	transcriptional regulator	specific	transcriptional regulator	specific	TRUE	0.9	transcriptional regulator	specific	transcriptional regulator	specific
IMGVR_UViG_3300008149_000145|3300008149|Ga0114293_100006|197972-252737_10	IMGVR_UViG_3300008149_000145|3300008149|Ga0114293_100006|197972-252737	gut	Large intestine	regulatory	transcriptional repressor	medium	TRUE	TRUE	transcriptional repressor	annotate	FALSE	d__Bacteria;p__Bacteroidota;c__Bacteroidia;o__Bacteroidales;f__Bacteroidaceae;g__Bacteroides	both	circular_virus_955209|fragment_2_29	77.282	153.6	76.3179	0.503139	1	1	0.966589	0.741593	48	regulatory	Transcriptional regulation	transcriptional repressor	0.998426	0.997344	0.982659	transcriptional repressor	specific	cluster	transcriptional repressor	specific	transcriptional repressor	specific	TRUE	0.9	transcriptional repressor	specific	transcriptional repressor	specific
IMGVR_UViG_3300008149_000145|3300008149|Ga0114293_100006|197972-252737_37	IMGVR_UViG_3300008149_000145|3300008149|Ga0114293_100006|197972-252737	gut	Large intestine	physiological	Thoeris anti-defense 2-like domain	high	TRUE	TRUE	Thoeris anti-defense 2-like domain	annotate	FALSE	d__Bacteria;p__Bacteroidota;c__Bacteroidia;o__Bacteroidales;f__Bacteroidaceae;g__Bacteroides	both	UGV-GENOME-0342410_1|fragment_3_21	37.8811				1	1	1	1.4657	21	physiological	Defense & anti-defense systems	Thoeris anti-defense 2-like domain	1	1	0.998152	Thoeris anti-defense 2-like domain	specific	cluster	Thoeris anti-defense 2-like domain	specific	Thoeris anti-defense 2-like domain	specific	TRUE	0.9	Thoeris anti-defense 2-like domain	specific	Thoeris anti-defense 2-like domain	specific
IMGVR_UViG_3300008149_000145|3300008149|Ga0114293_100006|197972-252737_65	IMGVR_UViG_3300008149_000145|3300008149|Ga0114293_100006|197972-252737	gut	Large intestine	physiological	Abi-like protein	medium	TRUE	TRUE	Abi-like protein	annotate	FALSE	d__Bacteria;p__Bacteroidota;c__Bacteroidia;o__Bacteroidales;f__Bacteroidaceae;g__Bacteroides	both	1028801.SAMEA3139072.HG938355~119078-199634~standalone_virus_67	21.8239	22.162	0.338137	0.984743	0.277702	0.177151	0.15919	0.665354	58	metabolic	Lipid & fatty acid metabolism	Acyltransferase domain	0.837419	0.736648	0.156902	Defense & anti-defense systems	L1	cluster	Defense & anti-defense systems	L1		unassigned	TRUE	0.9	Abi-like protein	specific	Abi-like protein	specific
IMGVR_UViG_3300008149_000146|3300008149|Ga0114293_100008|56788-92594_20	IMGVR_UViG_3300008149_000146|3300008149|Ga0114293_100008|56788-92594	gut	Large intestine	regulatory	DNA binding protein	high	TRUE	TRUE	DNA binding protein	annotate	FALSE	d__Bacteria;p__Bacteroidota;c__Bacteroidia;o__Bacteroidales;f__Bacteroidaceae;g__Bacteroides	both	UGV-GENOME-0293171_1|fragment_3_20	9.27146				1	1	1	0.386408	277	regulatory	Transcriptional regulation	DNA binding protein	0.985075	1	0.998152	DNA binding protein	specific	cluster	DNA binding protein	specific	DNA binding protein	specific	TRUE	0.9	DNA binding protein	specific	DNA binding protein	specific
IMGVR_UViG_3300008149_000147|3300008149|Ga0114293_100013|3-37660_11	IMGVR_UViG_3300008149_000147|3300008149|Ga0114293_100013|3-37660	gut	Large intestine	regulatory	Phage regulatory protein Rha (Phage_pRha)	high	TRUE	TRUE	Phage regulatory protein Rha (Phage_pRha)	annotate	FALSE	d__Bacteria;p__Bacteroidota;c__Bacteroidia;o__Bacteroidales;f__Bacteroidaceae;g__Bacteroides	both	IMGVR_UViG_3300029341_000013|3300029341|Ga0243736_1000694|fragment_1_14	13.0495	13.28	0.230567	0.982638	0.380604	0.30882	0.265297	1.55892	35	regulatory	Transcriptional regulation	antB; anti-repressor protein	0.837419	0.506936	0.167562	Phage regulatory protein Rha (Phage_pRha)	specific	cluster	Phage regulatory protein Rha (Phage_pRha)	specific		unassigned	TRUE	0.9	Phage regulatory protein Rha (Phage_pRha)	specific	Phage regulatory protein Rha (Phage_pRha)	specific
IMGVR_UViG_3300008149_000148|3300008149|Ga0114293_100024|160720-204351_14	IMGVR_UViG_3300008149_000148|3300008149|Ga0114293_100024|160720-204351	gut	Large intestine	unclassified	Vpar_1526-like	high	FALSE	TRUE	Vpar_1526-like	annotate	FALSE	d__Bacteria;p__Bacteroidota;c__Bacteroidia;o__Bacteroidales;f__Bacteroidaceae;g__Bacteroides	de_novo	circular_virus_1224362|fragment_1_9	107.15	123.787	16.6366	0.865602	0.896742	0.905221	0.857172	2.27128	5	physiological	Defense & anti-defense systems	Abortive infection alpha	0.961932	0.87395	0.83542	Abortive infection alpha	specific	embedding		unassigned	Abortive infection alpha	specific	TRUE	0.9	Abortive infection alpha	specific	Abortive infection alpha	specific
IMGVR_UViG_3300008149_000149|3300008149|Ga0114293_100039|74377-116722_16	IMGVR_UViG_3300008149_000149|3300008149|Ga0114293_100039|74377-116722	gut	Large intestine	regulatory	DNA binding protein	high	TRUE	TRUE	DNA binding protein	annotate	FALSE	d__Bacteria;p__Bacteroidota;c__Bacteroidia;o__Bacteroidales;f__Bacteroidaceae;g__Bacteroides	both	UGV-GENOME-0290823_1|fragment_2_16	52.7082	75.2625	22.5543	0.700325	1	0.988276	0.990141	1.57299	43	regulatory	Transcriptional regulation	DNA binding protein	0.998426	0.997344	0.993548	DNA binding protein	specific	embedding	Transcriptional regulation	L1	DNA binding protein	specific	TRUE	0.9	DNA binding protein	specific	DNA binding protein	specific
IMGVR_UViG_3300008149_000149|3300008149|Ga0114293_100039|74377-116722_48	IMGVR_UViG_3300008149_000149|3300008149|Ga0114293_100039|74377-116722	gut	Large intestine	unclassified	transposase	high	FALSE	TRUE	transposase	annotate	FALSE	d__Bacteria;p__Bacteroidota;c__Bacteroidia;o__Bacteroidales;f__Bacteroidaceae;g__Bacteroides	de_novo	circular_virus_1275656|fragment_6_9	54.1838	55.3529	1.16909	0.978879	0.379862	0.33318	0.307377	1.31004	54	regulatory	Transcriptional regulation	translation repressor	0.827448	0.664894	0.298319		unassigned	none		unassigned		unassigned	TRUE	0.9	regulatory	category	Transcriptional regulation	L1
IMGVR_UViG_3300008149_000151|3300008149|Ga0114293_100046|18516-58424_2	IMGVR_UViG_3300008149_000151|3300008149|Ga0114293_100046|18516-58424	gut	Large intestine	metabolic	Catalase	high	TRUE	FALSE	Catalase	annotate	FALSE	d__Bacteria;p__Bacteroidota;c__Bacteroidia;o__Bacteroidales;f__Rikenellaceae;g__Alistipes	annotate	fragment_5437_10	120.562	123.107	2.54554	0.979323	0.304645	0.163083	0.134665	1.66992	176	metabolic	Phosphorus metabolism	Alkaline phosphatase	0.585185	0.374147	0.0338346	Catalase	specific	cluster	Catalase	specific		unassigned	TRUE	0.9	Catalase	specific	Catalase	specific
IMGVR_UViG_3300008149_000151|3300008149|Ga0114293_100046|18516-58424_32	IMGVR_UViG_3300008149_000151|3300008149|Ga0114293_100046|18516-58424	gut	Large intestine	regulatory	Putative quorum-sensing-regulated virulence factor	high	TRUE	TRUE	Putative quorum-sensing-regulated virulence factor	annotate	FALSE	d__Bacteria;p__Bacteroidota;c__Bacteroidia;o__Bacteroidales;f__Rikenellaceae;g__Alistipes	both	circular_virus_245961|fragment_1_30	29.8267	46.3923	16.5656	0.642923	1	0.885261	0.775018	1.10939	102	regulatory	Quorum sensing & cell-cell signalling	Putative quorum-sensing-regulated virulence factor	0.97028	0.981295	0.958005	Putative quorum-sensing-regulated virulence factor	specific	cluster	Putative quorum-sensing-regulated virulence factor	specific	Putative quorum-sensing-regulated virulence factor	specific	TRUE	0.9	Putative quorum-sensing-regulated virulence factor	specific	Putative quorum-sensing-regulated virulence factor	specific
IMGVR_UViG_3300008149_000151|3300008149|Ga0114293_100046|18516-58424_50	IMGVR_UViG_3300008149_000151|3300008149|Ga0114293_100046|18516-58424	gut	Large intestine	unclassified		high	FALSE	TRUE		category	TRUE	d__Bacteria;p__Bacteroidota;c__Bacteroidia;o__Bacteroidales;f__Rikenellaceae;g__Alistipes	de_novo	IMGVR_UViG_3300017691_000007|3300017691|Ga0182212_1000003|fragment_1_50	80.493	95.1048	14.6118	0.846361	0.795056	0.688582	0.625972	1.26961	46	regulatory	Transcriptional regulation	anti-repressor Ant	0.912939	0.816078	0.626271	regulatory	category	embedding		unassigned	regulatory	category	TRUE	0.9	Transcriptional regulation	L1	anti-repressor Ant	specific
IMGVR_UViG_3300008149_000155|3300008149|Ga0114293_100202|22518-62225_26	IMGVR_UViG_3300008149_000155|3300008149|Ga0114293_100202|22518-62225	gut	Large intestine	physiological	Bacteriophage abortive infection AbiH	high	TRUE	TRUE	Bacteriophage abortive infection AbiH	annotate	FALSE	d__Bacteria;p__Bacteroidota;c__Bacteroidia;o__Bacteroidales;f__Bacteroidaceae;g__Bacteroides	both	circular_virus_1065685|fragment_2_10	35.5761	46.7947	11.2186	0.760259	1	0.865711	0.736158	1.34839	97	physiological	Defense & anti-defense systems	Bacteriophage abortive infection AbiH	0.97028	0.981295	0.932432	Bacteriophage abortive infection AbiH	specific	embedding	Defense & anti-defense systems	L1	Bacteriophage abortive infection AbiH	specific	TRUE	0.9	Bacteriophage abortive infection AbiH	specific	Bacteriophage abortive infection AbiH	specific
IMGVR_UViG_3300008149_000155|3300008149|Ga0114293_100202|22518-62225_50	IMGVR_UViG_3300008149_000155|3300008149|Ga0114293_100202|22518-62225	gut	Large intestine	metabolic	moxR; MoxR-like ATPase [EC:3.6.3.-]	medium	TRUE	FALSE	moxR; MoxR-like ATPase [EC:3.6.3.-]	annotate	FALSE	d__Bacteria;p__Bacteroidota;c__Bacteroidia;o__Bacteroidales;f__Bacteroidaceae;g__Bacteroides	annotate	circular_virus_1404316|fragment_2_9	185.099	216.749	31.6493	0.853982	0.656328	0.481939	0.41293	2.56385	58	physiological	Defense & anti-defense systems	Putative phage abortive infection protein	0.721519	0.374147	0.156902	Other	L1	cluster	Other	L1		unassigned	TRUE	0.9	moxR; MoxR-like ATPase [EC:3.6.3.-]	specific	moxR; MoxR-like ATPase [EC:3.6.3.-]	specific
IMGVR_UViG_3300008149_000155|3300008149|Ga0114293_100202|22518-62225_6	IMGVR_UViG_3300008149_000155|3300008149|Ga0114293_100202|22518-62225	gut	Large intestine	regulatory	transcriptional repressor	high	TRUE	TRUE	transcriptional repressor	annotate	FALSE	d__Bacteria;p__Bacteroidota;c__Bacteroidia;o__Bacteroidales;f__Bacteroidaceae;g__Bacteroides	both	UGV-GENOME-0226920_1|fragment_1_6	12.7634	30.7679	18.0045	0.414828	1	1	0.993327	0.716902	125	regulatory	Transcriptional regulation	transcriptional repressor	0.985075	1	0.994975	transcriptional repressor	specific	cluster	transcriptional repressor	specific	transcriptional repressor	specific	TRUE	0.9	transcriptional repressor	specific	transcriptional repressor	specific
IMGVR_UViG_3300008149_000164|3300008149|Ga0114293_100047|21792-156743_136	IMGVR_UViG_3300008149_000164|3300008149|Ga0114293_100047|21792-156743	gut	Large intestine	regulatory	Helix-turn-helix domain	medium	TRUE	TRUE	Helix-turn-helix domain	annotate	FALSE	d__Bacteria;p__Bacillota;c__Clostridia;o__Lachnospirales;f__Lachnospiraceae;g__Lachnospira	both	DTR_462721|fragment_3_28	46.7416	65.7798	19.0382	0.710577	0.986883	0.959397	0.929178	0.647429	12	regulatory	Transcriptional regulation	Helix-turn-helix domain	0.994056	0.994012	0.981164	Helix-turn-helix domain	specific	cluster	Helix-turn-helix domain	specific	Helix-turn-helix domain	specific	TRUE	0.9	Helix-turn-helix domain	specific	Helix-turn-helix domain	specific
IMGVR_UViG_3300008149_000164|3300008149|Ga0114293_100047|21792-156743_180	IMGVR_UViG_3300008149_000164|3300008149|Ga0114293_100047|21792-156743	gut	Large intestine	regulatory	anti-repressor Ant	high	TRUE	FALSE	anti-repressor Ant	annotate	FALSE	d__Bacteria;p__Bacillota;c__Clostridia;o__Lachnospirales;f__Lachnospiraceae;g__Lachnospira	annotate	KR093642.1|fragment_3_18	142.768	152.856	10.0872	0.934008	0.469838	0.416674	0.377755	1.01621	64	regulatory	Transcriptional regulation	transcriptional regulator	0.783677	0.705061	0.396465	anti-repressor Ant	specific	cluster	anti-repressor Ant	specific		unassigned	TRUE	0.9	antB; anti-repressor protein	specific	antB; anti-repressor protein	specific
IMGVR_UViG_3300008149_000164|3300008149|Ga0114293_100047|21792-156743_195	IMGVR_UViG_3300008149_000164|3300008149|Ga0114293_100047|21792-156743	gut	Large intestine	metabolic	iscS, NFS1; cysteine desulfurase [EC:2.8.1.7]	high	TRUE	TRUE	iscS, NFS1; cysteine desulfurase [EC:2.8.1.7]	annotate	FALSE	d__Bacteria;p__Bacillota;c__Clostridia;o__Lachnospirales;f__Lachnospiraceae;g__Lachnospira	both	circular_virus_308011|fragment_4_89	9.09671	10.8066	1.70985	0.841777	0.854707	0.524409	0.43864	1.01102	95	metabolic	Amino acid metabolism	iscS, NFS1; cysteine desulfurase [EC:2.8.1.7]	0.930719	0.817045	0.512346	iscS, NFS1; cysteine desulfurase [EC:2.8.1.7]	specific	cluster	iscS, NFS1; cysteine desulfurase [EC:2.8.1.7]	specific	metabolic	category	TRUE	0.9	iscS, NFS1; cysteine desulfurase [EC:2.8.1.7]	specific	iscS, NFS1; cysteine desulfurase [EC:2.8.1.7]	specific
IMGVR_UViG_3300008149_000164|3300008149|Ga0114293_100047|21792-156743_27	IMGVR_UViG_3300008149_000164|3300008149|Ga0114293_100047|21792-156743	gut	Large intestine	unclassified	DnaB-like replicative helicase	high	FALSE	TRUE	DnaB-like replicative helicase	annotate	FALSE	d__Bacteria;p__Bacillota;c__Clostridia;o__Lachnospirales;f__Lachnospiraceae;g__Lachnospira	de_novo	IMGVR_UViG_3300008725_000023|3300008725|Ga0115670_1000550|fragment_1_3	88.3465	102.692	14.3457	0.860304	0.835985	0.758442	0.684735	0.986362	250	physiological	Defense & anti-defense systems	Anti-CRISPR type V subtype A2 family	0.912939	0.87395	0.626271	Defense & anti-defense systems	L1	embedding		unassigned	Defense & anti-defense systems	L1	TRUE	0.9	Defense & anti-defense systems	L1	Anti-CRISPR type V subtype A2 family	specific
IMGVR_UViG_3300008149_000164|3300008149|Ga0114293_100047|21792-156743_6	IMGVR_UViG_3300008149_000164|3300008149|Ga0114293_100047|21792-156743	gut	Large intestine	metabolic	nrdG; anaerobic ribonucleoside-triphosphate reductase activating protein [EC:1.97.1.4]	high	TRUE	TRUE	nrdG; anaerobic ribonucleoside-triphosphate reductase activating protein [EC:1.97.1.4]	annotate	FALSE	d__Bacteria;p__Bacillota;c__Clostridia;o__Lachnospirales;f__Lachnospiraceae;g__Lachnospira	both	UGV-GENOME-0377816_1|fragment_4_6	7.9197				1	1	1	0.631026	16	metabolic	Other	nrdG; anaerobic ribonucleoside-triphosphate reductase activating protein [EC:1.97.1.4]	1	1	1	nrdG; anaerobic ribonucleoside-triphosphate reductase activating protein [EC:1.97.1.4]	specific	cluster	nrdG; anaerobic ribonucleoside-triphosphate reductase activating protein [EC:1.97.1.4]	specific	nrdG; anaerobic ribonucleoside-triphosphate reductase activating protein [EC:1.97.1.4]	specific	TRUE	0.9	nrdG; anaerobic ribonucleoside-triphosphate reductase activating protein [EC:1.97.1.4]	specific	nrdG; anaerobic ribonucleoside-triphosphate reductase activating protein [EC:1.97.1.4]	specific
IMGVR_UViG_3300008149_000164|3300008149|Ga0114293_100047|21792-156743_68	IMGVR_UViG_3300008149_000164|3300008149|Ga0114293_100047|21792-156743	gut	Large intestine	metabolic	nadE; NAD+ synthase [EC:6.3.1.5]	medium	TRUE	TRUE	nadE; NAD+ synthase [EC:6.3.1.5]	annotate	FALSE	d__Bacteria;p__Bacillota;c__Clostridia;o__Lachnospirales;f__Lachnospiraceae;g__Lachnospira	both	circular_virus_384338|fragment_5_4	13.557	16.9003	3.34325	0.802178	1	0.942558	0.864557	1.30934	8	metabolic	Cofactor & vitamin metabolism	nadE; NAD+ synthase [EC:6.3.1.5]	0.985075	0.990099	0.958005	nadE; NAD+ synthase [EC:6.3.1.5]	specific	cluster	nadE; NAD+ synthase [EC:6.3.1.5]	specific	nadE; NAD+ synthase [EC:6.3.1.5]	specific	TRUE	0.9	nadE; NAD+ synthase [EC:6.3.1.5]	specific	nadE; NAD+ synthase [EC:6.3.1.5]	specific
IMGVR_UViG_3300008149_000164|3300008149|Ga0114293_100047|21792-156743_79	IMGVR_UViG_3300008149_000164|3300008149|Ga0114293_100047|21792-156743	gut	Large intestine	unclassified		medium	FALSE	TRUE		unassigned	TRUE	d__Bacteria;p__Bacillota;c__Clostridia;o__Lachnospirales;f__Lachnospiraceae;g__Lachnospira	de_novo	IMGVR_UViG_3300024265_000079|3300024265|Ga0209976_10000151|fragment_3_4	84.3603	89.0525	4.69219	0.94731	0.431549	0.334445	0.292614	1.55844	31	physiological	Defense & anti-defense systems	CBASS inhibitor Acb3	0.7981	0.604869	0.156902		unassigned	none		unassigned		unassigned	TRUE	0.9		unassigned	Defense & anti-defense systems	L1
IMGVR_UViG_3300008149_000164|3300008149|Ga0114293_100047|21792-156743_91	IMGVR_UViG_3300008149_000164|3300008149|Ga0114293_100047|21792-156743	gut	Large intestine	physiological	PemK-like, MazF-like toxin of type II toxin-antitoxin system	medium	TRUE	TRUE	PemK-like, MazF-like toxin of type II toxin-antitoxin system	annotate	FALSE	d__Bacteria;p__Bacillota;c__Clostridia;o__Lachnospirales;f__Lachnospiraceae;g__Lachnospira	both	circular_virus_35601|fragment_4_9	4.70453	9.17927	4.47473	0.512517	1	1	0.980816	0.658019	17	physiological	Toxin-antitoxin systems	PemK-like, MazF-like toxin of type II toxin-antitoxin system	1	1	0.998152	PemK-like, MazF-like toxin of type II toxin-antitoxin system	specific	cluster	PemK-like, MazF-like toxin of type II toxin-antitoxin system	specific	PemK-like, MazF-like toxin of type II toxin-antitoxin system	specific	TRUE	0.9	PemK-like, MazF-like toxin of type II toxin-antitoxin system	specific	PemK-like, MazF-like toxin of type II toxin-antitoxin system	specific
IMGVR_UViG_3300008149_000166|3300008149|Ga0114293_100052|92475-138257_2	IMGVR_UViG_3300008149_000166|3300008149|Ga0114293_100052|92475-138257	gut	Large intestine	unclassified	NrdD-like anaerobic ribonucleotide reductase large subunit	high	FALSE	TRUE	NrdD-like anaerobic ribonucleotide reductase large subunit	annotate	FALSE	d__Bacteria;p__Bacteroidota;c__Bacteroidia;o__Bacteroidales;f__Bacteroidaceae;g__Bacteroides	de_novo	fragment_19743_23	167.817	171.01	3.19284	0.981329	0.357768	0.212073	0.176716	0.899526	6	metabolic	Energy metabolism	narG, narZ, nxrA; nitrate reductase / nitrite oxidoreductase, alpha subunit [EC:1.7.5.1 1.7.99.-]	0.617391	0.270393	0.0454545		unassigned	none		unassigned		unassigned	TRUE	0.9		unassigned	metabolic	category
IMGVR_UViG_3300008149_000166|3300008149|Ga0114293_100052|92475-138257_27	IMGVR_UViG_3300008149_000166|3300008149|Ga0114293_100052|92475-138257	gut	Large intestine	unclassified	cyanobacterial phosphoribosylglycinamide formyltransferase	high	FALSE	TRUE	cyanobacterial phosphoribosylglycinamide formyltransferase	annotate	FALSE	d__Bacteria;p__Bacteroidota;c__Bacteroidia;o__Bacteroidales;f__Bacteroidaceae;g__Bacteroides	de_novo	IMGVR_UViG_GVMAG-M-3300021185-21_000001|3300021185|Ga0206682_10002568|fragment_1_13	101.349	106.521	5.17221	0.951444	0.544881	0.382553	0.323606	2.0847	9	metabolic	Amino acid metabolism	aroK, aroL; shikimate kinase [EC:2.7.1.71]	0.783677	0.428044	0.191663		unassigned	none		unassigned		unassigned	TRUE	0.9		unassigned	metabolic	category
IMGVR_UViG_3300008149_000166|3300008149|Ga0114293_100052|92475-138257_3	IMGVR_UViG_3300008149_000166|3300008149|Ga0114293_100052|92475-138257	gut	Large intestine	metabolic	nrdG; anaerobic ribonucleoside-triphosphate reductase activating protein [EC:1.97.1.4]	high	TRUE	TRUE	nrdG; anaerobic ribonucleoside-triphosphate reductase activating protein [EC:1.97.1.4]	annotate	FALSE	d__Bacteria;p__Bacteroidota;c__Bacteroidia;o__Bacteroidales;f__Bacteroidaceae;g__Bacteroides	both	731.SAMN04366585.LQGL01000037~1-48724~chromosome_mixed_12	67.6881	86.5446	18.8565	0.782118	0.812956	0.706317	0.638512	0.799881	10	metabolic	Other	nrdG; anaerobic ribonucleoside-triphosphate reductase activating protein [EC:1.97.1.4]	0.942038	0.817045	0.626271	nrdG; anaerobic ribonucleoside-triphosphate reductase activating protein [EC:1.97.1.4]	specific	cluster	nrdG; anaerobic ribonucleoside-triphosphate reductase activating protein [EC:1.97.1.4]	specific	metabolic	category	TRUE	0.9	nrdG; anaerobic ribonucleoside-triphosphate reductase activating protein [EC:1.97.1.4]	specific	nrdG; anaerobic ribonucleoside-triphosphate reductase activating protein [EC:1.97.1.4]	specific
IMGVR_UViG_3300008149_000166|3300008149|Ga0114293_100052|92475-138257_9	IMGVR_UViG_3300008149_000166|3300008149|Ga0114293_100052|92475-138257	gut	Large intestine	regulatory	transcriptional repressor	high	TRUE	TRUE	transcriptional repressor	annotate	FALSE	d__Bacteria;p__Bacteroidota;c__Bacteroidia;o__Bacteroidales;f__Bacteroidaceae;g__Bacteroides	both	DTR_612551|fragment_4_9	46.4153	51.78	5.36473	0.896394	1	0.840147	0.810418	2.48357	9	regulatory	Transcriptional regulation	transcriptional repressor	0.97028	0.964052	0.929677	transcriptional repressor	specific	cluster	transcriptional repressor	specific	transcriptional repressor	specific	TRUE	0.9	transcriptional repressor	specific	transcriptional repressor	specific
IMGVR_UViG_3300008149_000170|3300008149|Ga0114293_100089|3-42596_24	IMGVR_UViG_3300008149_000170|3300008149|Ga0114293_100089|3-42596	gut	Large intestine	regulatory	DNA binding protein	high	TRUE	TRUE	DNA binding protein	annotate	FALSE	d__Bacteria;p__Bacteroidota;c__Bacteroidia;o__Bacteroidales;f__Bacteroidaceae;g__Bacteroides	both	UGV-GENOME-0279487|fragment_1_24	29.5482	54.7506	25.2024	0.539687	1	0.987919	0.989698	0.461457	133	regulatory	Transcriptional regulation	DNA binding protein	0.97028	0.997344	0.989754	DNA binding protein	specific	cluster	DNA binding protein	specific	DNA binding protein	specific	TRUE	0.9	DNA binding protein	specific	DNA binding protein	specific
IMGVR_UViG_3300008149_000170|3300008149|Ga0114293_100089|3-42596_48	IMGVR_UViG_3300008149_000170|3300008149|Ga0114293_100089|3-42596	gut	Large intestine	metabolic	fabG, OAR1; 3-oxoacyl-[acyl-carrier protein] reductase [EC:1.1.1.100]	medium	TRUE	TRUE	fabG, OAR1; 3-oxoacyl-[acyl-carrier protein] reductase [EC:1.1.1.100]	annotate	FALSE	d__Bacteria;p__Bacteroidota;c__Bacteroidia;o__Bacteroidales;f__Bacteroidaceae;g__Bacteroides	both	circular_virus_189331|fragment_2_48	35.126	35.7073	0.581253	0.983722	0.364353	0.248163	0.208121	1.51621	19	metabolic	Other	phaZ; poly(3-hydroxyoctanoate) depolymerase [EC:3.1.1.76]	0.752588	0.497197	0.070197	fabG, OAR1; 3-oxoacyl-[acyl-carrier protein] reductase [EC:1.1.1.100]	specific	cluster	fabG, OAR1; 3-oxoacyl-[acyl-carrier protein] reductase [EC:1.1.1.100]	specific		unassigned	TRUE	0.9	fabG, OAR1; 3-oxoacyl-[acyl-carrier protein] reductase [EC:1.1.1.100]	specific	fabG, OAR1; 3-oxoacyl-[acyl-carrier protein] reductase [EC:1.1.1.100]	specific
IMGVR_UViG_3300008149_000171|3300008149|Ga0114293_100096|32730-96683_84	IMGVR_UViG_3300008149_000171|3300008149|Ga0114293_100096|32730-96683	gut	Large intestine	unclassified		high	FALSE	TRUE		unassigned	TRUE	d__Bacteria;p__Bacteroidota;c__Bacteroidia;o__Bacteroidales;f__Bacteroidaceae;g__Bacteroides	de_novo	EU861004.1|fragment_2_6	162.536	170.863	8.32755	0.951262	0.370436	0.271341	0.224417	1.2034	6	regulatory	Transcriptional regulation	CI-like repressor	0.737079	0.306026	0.103797		unassigned	none		unassigned		unassigned	TRUE	0.9		unassigned	regulatory	category
IMGVR_UViG_3300008149_000171|3300008149|Ga0114293_100096|32730-96683_9	IMGVR_UViG_3300008149_000171|3300008149|Ga0114293_100096|32730-96683	gut	Large intestine	unclassified		high	FALSE	TRUE		unassigned	TRUE	d__Bacteria;p__Bacteroidota;c__Bacteroidia;o__Bacteroidales;f__Bacteroidaceae;g__Bacteroides	de_novo	circular_plasmid_1428059|fragment_2_10	132.06	139.453	7.39314	0.946985	0.646192	0.5097	0.445735	1.6743	15	metabolic	Other	moxR; MoxR-like ATPase [EC:3.6.3.-]	0.827448	0.664894	0.40534		unassigned	none		unassigned		unassigned	TRUE	0.9	metabolic	category	Other	L1
IMGVR_UViG_3300008149_000172|3300008149|Ga0114293_100111|15956-81439_47	IMGVR_UViG_3300008149_000172|3300008149|Ga0114293_100111|15956-81439	gut	Large intestine	regulatory	SMARCAL1, HARP; SWI/SNF-related matrix-associated actin-dependent regulator of chromatin subfamily A-like protein 1 [EC:5.6.2.-]	high	TRUE	FALSE	SMARCAL1, HARP; SWI/SNF-related matrix-associated actin-dependent regulator of chromatin subfamily A-like protein 1 [EC:5.6.2.-]	annotate	FALSE	d__Bacteria;p__Bacteroidota;c__Bacteroidia;o__Bacteroidales;f__Bacteroidaceae;g__Bacteroides	annotate	fragment_5670_10	157.549	164.706	7.15671	0.956548	0.657322	0.515393	0.437881	0.864045	8	regulatory	Transcriptional regulation	SMARCAL1, HARP; SWI/SNF-related matrix-associated actin-dependent regulator of chromatin subfamily A-like protein 1 [EC:5.6.2.-]	0.851827	0.736648	0.527273	SMARCAL1, HARP; SWI/SNF-related matrix-associated actin-dependent regulator of chromatin subfamily A-like protein 1 [EC:5.6.2.-]	specific	cluster	SMARCAL1, HARP; SWI/SNF-related matrix-associated actin-dependent regulator of chromatin subfamily A-like protein 1 [EC:5.6.2.-]	specific		unassigned	TRUE	0.9	SMARCAL1, HARP; SWI/SNF-related matrix-associated actin-dependent regulator of chromatin subfamily A-like protein 1 [EC:5.6.2.-]	specific	SMARCAL1, HARP; SWI/SNF-related matrix-associated actin-dependent regulator of chromatin subfamily A-like protein 1 [EC:5.6.2.-]	specific
IMGVR_UViG_3300008149_000172|3300008149|Ga0114293_100111|15956-81439_5	IMGVR_UViG_3300008149_000172|3300008149|Ga0114293_100111|15956-81439	gut	Large intestine	physiological	DarB-like antirestriction	high	TRUE	FALSE	DarB-like antirestriction	annotate	FALSE	d__Bacteria;p__Bacteroidota;c__Bacteroidia;o__Bacteroidales;f__Bacteroidaceae;g__Bacteroides	annotate	circular_virus_930306|fragment_2_5	145.731	160.311	14.5799	0.909052	0.585553	0.424737	0.364081	2.01855	1614	regulatory	Transcriptional regulation	transcription factor	0.585185	0.422285	0.058663	Defense & anti-defense systems	L1	cluster	Defense & anti-defense systems	L1		unassigned	TRUE	0.9	DarB-like antirestriction	specific	DarB-like antirestriction	specific
IMGVR_UViG_3300008149_000176|3300008149|Ga0114293_100270|80-45729_25	IMGVR_UViG_3300008149_000176|3300008149|Ga0114293_100270|80-45729	gut	Large intestine	regulatory	transcriptional regulator	high	TRUE	TRUE	transcriptional regulator	annotate	FALSE	d__Bacteria;p__Bacillota;c__Clostridia;o__Clostridiales;f__Clostridiaceae;g__Clostridium	both	UGV-GENOME-0280369|fragment_1_25	20.18	48.157	27.9771	0.419045	1	1	0.993279	0.383567	21	regulatory	Transcriptional regulation	transcriptional regulator	0.998426	1	0.994975	transcriptional regulator	specific	cluster	transcriptional regulator	specific	transcriptional regulator	specific	TRUE	0.9	transcriptional regulator	specific	transcriptional regulator	specific
IMGVR_UViG_3300008149_000176|3300008149|Ga0114293_100270|80-45729_54	IMGVR_UViG_3300008149_000176|3300008149|Ga0114293_100270|80-45729	gut	Large intestine	regulatory	transcriptional repressor	high	TRUE	TRUE	transcriptional repressor	annotate	FALSE	d__Bacteria;p__Bacillota;c__Clostridia;o__Clostridiales;f__Clostridiaceae;g__Clostridium	both	UGV-GENOME-0255809_1|fragment_2_39	9.98378	10.0943	0.110474	0.989056	0.27976	0.188118	0.20538	0.683565	58	regulatory	Transcriptional regulation	lexA; repressor LexA [EC:3.4.21.88]	0.851827	0.816078	0.298319	transcriptional repressor	specific	cluster	transcriptional repressor	specific		unassigned	TRUE	0.9	transcriptional repressor	specific	transcriptional repressor	specific
IMGVR_UViG_3300008149_000178|3300008149|Ga0114293_100580|3-23792_30	IMGVR_UViG_3300008149_000178|3300008149|Ga0114293_100580|3-23792	gut	Large intestine	unclassified		high	FALSE	TRUE		specific	TRUE	d__Bacteria;p__Verrucomicrobiota;c__Verrucomicrobiia;o__Verrucomicrobiales;f__Akkermansiaceae;g__Akkermansia	de_novo	UGV-GENOME-0308827|fragment_4_10	96.8695	100.495	3.62584	0.96392	0.570277	0.37365	0.321684	1.37909	28	physiological	Toxin-antitoxin systems	hicB; antitoxin HicB	0.809325	0.656818	0.256649	algH; putative transcriptional regulator	specific	cluster	algH; putative transcriptional regulator	specific		unassigned	TRUE	0.9	algH; putative transcriptional regulator	specific	algH; putative transcriptional regulator	specific
IMGVR_UViG_3300008150_000002|3300008150|Ga0114319_1000159_19	IMGVR_UViG_3300008150_000002|3300008150|Ga0114319_1000159	gut	Oral cavity	unclassified		high	FALSE	TRUE		unassigned	TRUE	d__Bacteria;p__Bacillota;c__Bacilli;o__Lactobacillales;f__Streptococcaceae;g__Streptococcus	de_novo	circular_virus_611443|fragment_1_20	102.078	119.967	17.8892	0.850882	0.725332	0.529215	0.468515	0.658839	94	regulatory	Transcriptional regulation	Helix-turn-helix domain	0.851827	0.765347	0.512346		unassigned	none		unassigned		unassigned	TRUE	0.9	Transcriptional regulation	L1	Transcriptional regulation	L1
IMGVR_UViG_3300008150_000002|3300008150|Ga0114319_1000159_32	IMGVR_UViG_3300008150_000002|3300008150|Ga0114319_1000159	gut	Oral cavity	regulatory	Putative phage ssDNA-binding domain	high	TRUE	TRUE	Putative phage ssDNA-binding domain	annotate	FALSE	d__Bacteria;p__Bacillota;c__Bacilli;o__Lactobacillales;f__Streptococcaceae;g__Streptococcus	both	IMGVR_UViG_3300007746_000001|3300007746|Ga0105776_1000036|fragment_1_5	37.5453	56.6081	19.0628	0.663249	1	0.957464	0.955065	0.598772	11	regulatory	Transcriptional regulation	Putative phage ssDNA-binding domain	0.994056	0.997344	0.989754	Putative phage ssDNA-binding domain	specific	cluster	Putative phage ssDNA-binding domain	specific	Putative phage ssDNA-binding domain	specific	TRUE	0.9	Putative phage ssDNA-binding domain	specific	Putative phage ssDNA-binding domain	specific
IMGVR_UViG_3300008150_000003|3300008150|Ga0114319_1000172_49	IMGVR_UViG_3300008150_000003|3300008150|Ga0114319_1000172	gut	Oral cavity	regulatory	Putative DnaT-like ssDNA binding protein	high	TRUE	TRUE	Putative DnaT-like ssDNA binding protein	annotate	FALSE	d__Bacteria;p__Pseudomonadota;c__Gammaproteobacteria;o__Pseudomonadales;f__Pseudomonadaceae	both	IMGVR_UViG_3300005611_000026|3300005611|Ga0074647_1000077|fragment_1_48	24.0705				1	1	1	1.61578	11	regulatory	Transcriptional regulation	Putative DnaT-like ssDNA binding protein	1	1	0.998152	Putative DnaT-like ssDNA binding protein	specific	cluster	Putative DnaT-like ssDNA binding protein	specific	Putative DnaT-like ssDNA binding protein	specific	TRUE	0.9	Putative DnaT-like ssDNA binding protein	specific	Putative DnaT-like ssDNA binding protein	specific
IMGVR_UViG_3300008150_000003|3300008150|Ga0114319_1000172_70	IMGVR_UViG_3300008150_000003|3300008150|Ga0114319_1000172	gut	Oral cavity	metabolic	GCH1, folE; GTP cyclohydrolase IA [EC:3.5.4.16]	high	TRUE	TRUE	GCH1, folE; GTP cyclohydrolase IA [EC:3.5.4.16]	annotate	FALSE	d__Bacteria;p__Pseudomonadota;c__Gammaproteobacteria;o__Pseudomonadales;f__Pseudomonadaceae	both	circular_virus_644804|fragment_2_37	5.94818	10.5938	4.6456	0.561478	1	1	0.989102	0.750998	51	metabolic	Cofactor & vitamin metabolism	GCH1, folE; GTP cyclohydrolase IA [EC:3.5.4.16]	1	1	0.998152	GCH1, folE; GTP cyclohydrolase IA [EC:3.5.4.16]	specific	cluster	GCH1, folE; GTP cyclohydrolase IA [EC:3.5.4.16]	specific	GCH1, folE; GTP cyclohydrolase IA [EC:3.5.4.16]	specific	TRUE	0.9	GCH1, folE; GTP cyclohydrolase IA [EC:3.5.4.16]	specific	GCH1, folE; GTP cyclohydrolase IA [EC:3.5.4.16]	specific
IMGVR_UViG_3300008150_000004|3300008150|Ga0114319_1000475_24	IMGVR_UViG_3300008150_000004|3300008150|Ga0114319_1000475	gut	Oral cavity	regulatory	transcriptional repressor	high	TRUE	TRUE	transcriptional repressor	annotate	FALSE	d__Bacteria;p__Bacillota;c__Bacilli;o__Lactobacillales;f__Streptococcaceae;g__Streptococcus	both	circular_virus_1222850|fragment_1_24	6.72876	13.3667	6.63793	0.503397	1	0.978184	0.958974	0.612262	19	regulatory	Transcriptional regulation	transcriptional repressor	1	1	0.994975	transcriptional repressor	specific	cluster	transcriptional repressor	specific	transcriptional repressor	specific	TRUE	0.9	transcriptional repressor	specific	transcriptional repressor	specific
IMGVR_UViG_3300008150_000004|3300008150|Ga0114319_1000475_27	IMGVR_UViG_3300008150_000004|3300008150|Ga0114319_1000475	gut	Oral cavity	regulatory	anti-repressor	high	TRUE	FALSE	anti-repressor	annotate	FALSE	d__Bacteria;p__Bacillota;c__Bacilli;o__Lactobacillales;f__Streptococcaceae;g__Streptococcus	annotate	MG592659.1|fragment_2_29	154.342	156.178	1.83629	0.988242	0.264198	0.12382	0.108038	0.957353	46	regulatory	Post-transcriptional / RNA-mediated regulation	Phage N antitermination protein	0.653846	0.306026	0.0338346	anti-repressor	specific	cluster	anti-repressor	specific		unassigned	TRUE	0.9	anti-repressor	specific	anti-repressor	specific
IMGVR_UViG_3300008150_000004|3300008150|Ga0114319_1000475_46	IMGVR_UViG_3300008150_000004|3300008150|Ga0114319_1000475	gut	Oral cavity	regulatory	transcriptional activator	high	TRUE	TRUE	transcriptional activator	annotate	FALSE	d__Bacteria;p__Bacillota;c__Bacilli;o__Lactobacillales;f__Streptococcaceae;g__Streptococcus	both	UGV-GENOME-0264765_1|fragment_4_5	9.45376	12.6196	3.16582	0.749134	1	0.977973	0.974261	0.980577	3	regulatory	Transcriptional regulation	transcriptional activator	0.998426	0.994687	0.981164	transcriptional activator	specific	cluster	transcriptional activator	specific	transcriptional activator	specific	TRUE	0.9	transcriptional activator	specific	transcriptional activator	specific
IMGVR_UViG_3300008150_000004|3300008150|Ga0114319_1000475_5	IMGVR_UViG_3300008150_000004|3300008150|Ga0114319_1000475	gut	Oral cavity	regulatory	Arc-like repressor	high	TRUE	TRUE	Arc-like repressor	annotate	FALSE	d__Bacteria;p__Bacillota;c__Bacilli;o__Lactobacillales;f__Streptococcaceae;g__Streptococcus	both	AY954961.1|fragment_1_7	5.71116				1	1	1	0.889115	6	regulatory	Transcriptional regulation	Arc-like repressor	1	1	1	Arc-like repressor	specific	cluster	Arc-like repressor	specific	Arc-like repressor	specific	TRUE	0.9	Arc-like repressor	specific	Arc-like repressor	specific
IMGVR_UViG_3300008150_000005|3300008150|Ga0114319_1000003_214	IMGVR_UViG_3300008150_000005|3300008150|Ga0114319_1000003	gut	Oral cavity	regulatory	Jumbo bacteriophage sigma-like promoter specificity subunit	high	TRUE	TRUE	Jumbo bacteriophage sigma-like promoter specificity subunit	annotate	FALSE	d__Bacteria;p__Bacillota;c__Negativicutes;o__Selenomonadales;f__Selenomonadaceae;g__Centipeda	both	CACVIA010000001.1|fragment_3_216	54.5989	58.1803	3.58142	0.938443	0.769532	0.725419	0.628403	1.39593	11	regulatory	Transcriptional regulation	Jumbo bacteriophage sigma-like promoter specificity subunit	0.912939	0.87395	0.83542	Jumbo bacteriophage sigma-like promoter specificity subunit	specific	cluster	Jumbo bacteriophage sigma-like promoter specificity subunit	specific	Jumbo bacteriophage sigma-like promoter specificity subunit	specific	TRUE	0.9	Jumbo bacteriophage sigma-like promoter specificity subunit	specific	Jumbo bacteriophage sigma-like promoter specificity subunit	specific
IMGVR_UViG_3300008150_000005|3300008150|Ga0114319_1000003_216	IMGVR_UViG_3300008150_000005|3300008150|Ga0114319_1000003	gut	Oral cavity	regulatory	chaperonin groEL	high	TRUE	TRUE	chaperonin groEL	annotate	FALSE	d__Bacteria;p__Bacillota;c__Negativicutes;o__Selenomonadales;f__Selenomonadaceae;g__Centipeda	both	CACVIA010000001.1|fragment_3_214	21.8535	39.858	18.0045	0.548283	1	0.974853	0.9064	1.13457	21	regulatory	Regulatory chaperones & coregulators	chaperonin groEL	0.998426	0.997344	0.958005	groEL, HSPD1, HSP60, CPN60; chaperonin GroEL [EC:5.6.1.7]	specific	cluster	groEL, HSPD1, HSP60, CPN60; chaperonin GroEL [EC:5.6.1.7]	specific	chaperonin groEL	specific	TRUE	0.9	groEL, HSPD1, HSP60, CPN60; chaperonin GroEL [EC:5.6.1.7]	specific	groEL, HSPD1, HSP60, CPN60; chaperonin GroEL [EC:5.6.1.7]	specific
IMGVR_UViG_3300008150_000006|3300008150|Ga0114319_1000005_148	IMGVR_UViG_3300008150_000006|3300008150|Ga0114319_1000005	gut	Oral cavity	regulatory	RNA-binding protein	high	TRUE	FALSE	RNA-binding protein	annotate	FALSE		annotate	circular_virus_930306|fragment_2_5	116.169	119.813	3.64381	0.969587	0.293237	0.151878	0.121734	1.60908	1614	regulatory	Transcriptional regulation	transcription factor	0.580645	0.308012	0.0188285	Post-transcriptional / RNA-mediated regulation	L1	cluster	Post-transcriptional / RNA-mediated regulation	L1		unassigned	TRUE	0.9	RNA-binding protein	specific	RNA-binding protein	specific
IMGVR_UViG_3300008150_000008|3300008150|Ga0114319_1000010_152	IMGVR_UViG_3300008150_000008|3300008150|Ga0114319_1000010	gut	Oral cavity	physiological	Type VI secretion system spike protein VgrG3-like, C-terminal	high	TRUE	TRUE	Type VI secretion system spike protein VgrG3-like, C-terminal	annotate	FALSE	d__Bacteria;p__Bacillota;c__Negativicutes;o__Veillonellales;f__Veillonellaceae;g__Veillonella	both	IMGVR_UViG_3300007996_000036|3300007996|Ga0111052_100436|fragment_1_5	12.1846	16.9006	4.716	0.720958	1	0.905908	0.786339	1.03826	48	physiological	Secretion & extracellular processes	Type VI secretion system spike protein VgrG3-like, C-terminal	0.994056	0.994687	0.958005	Type VI secretion system spike protein VgrG3-like, C-terminal	specific	cluster	Type VI secretion system spike protein VgrG3-like, C-terminal	specific	Type VI secretion system spike protein VgrG3-like, C-terminal	specific	TRUE	0.9	Type VI secretion system spike protein VgrG3-like, C-terminal	specific	Type VI secretion system spike protein VgrG3-like, C-terminal	specific
IMGVR_UViG_3300008150_000008|3300008150|Ga0114319_1000010_205	IMGVR_UViG_3300008150_000008|3300008150|Ga0114319_1000010	gut	Oral cavity	physiological	Doc-like toxin	high	TRUE	FALSE	Doc-like toxin	annotate	FALSE	d__Bacteria;p__Bacillota;c__Negativicutes;o__Veillonellales;f__Veillonellaceae;g__Veillonella	annotate	circular_virus_1223161|fragment_1_18	98.7264	153.118	54.3914	0.644774	0.946176	0.895918	0.845207	1.36748	12	physiological	Toxin-antitoxin systems	Doc-like toxin	0.983668	0.94109	0.864903	Doc-like toxin	specific	cluster	Doc-like toxin	specific	Doc-like toxin	specific	TRUE	0.9	Doc-like toxin	specific	Doc-like toxin	specific
IMGVR_UViG_3300008150_000008|3300008150|Ga0114319_1000010_207	IMGVR_UViG_3300008150_000008|3300008150|Ga0114319_1000010	gut	Oral cavity	metabolic	nrdG; anaerobic ribonucleoside-triphosphate reductase activating protein [EC:1.97.1.4]	high	TRUE	TRUE	nrdG; anaerobic ribonucleoside-triphosphate reductase activating protein [EC:1.97.1.4]	annotate	FALSE	d__Bacteria;p__Bacillota;c__Negativicutes;o__Veillonellales;f__Veillonellaceae;g__Veillonella	both	circular_virus_282484|fragment_1_55	7.00921	12.2132	5.20399	0.573904	1	1	0.981893	0.927149	75	metabolic	Other	nrdG; anaerobic ribonucleoside-triphosphate reductase activating protein [EC:1.97.1.4]	0.998426	0.997344	0.993548	nrdG; anaerobic ribonucleoside-triphosphate reductase activating protein [EC:1.97.1.4]	specific	cluster	nrdG; anaerobic ribonucleoside-triphosphate reductase activating protein [EC:1.97.1.4]	specific	nrdG; anaerobic ribonucleoside-triphosphate reductase activating protein [EC:1.97.1.4]	specific	TRUE	0.9	nrdG; anaerobic ribonucleoside-triphosphate reductase activating protein [EC:1.97.1.4]	specific	nrdG; anaerobic ribonucleoside-triphosphate reductase activating protein [EC:1.97.1.4]	specific
IMGVR_UViG_3300008150_000008|3300008150|Ga0114319_1000010_220	IMGVR_UViG_3300008150_000008|3300008150|Ga0114319_1000010	gut	Oral cavity	unclassified		high	FALSE	TRUE	Jumbo bacteriophage sigma-like promoter specificity subunit	specific	TRUE	d__Bacteria;p__Bacillota;c__Negativicutes;o__Veillonellales;f__Veillonellaceae;g__Veillonella	de_novo	circular_virus_1199490|fragment_6_15	82.3508	101.064	18.7133	0.814837	1	0.814875	0.709286	1.89635	155	regulatory	Transcriptional regulation	Jumbo bacteriophage sigma-like promoter specificity subunit	0.961932	0.964052	0.929677	Jumbo bacteriophage sigma-like promoter specificity subunit	specific	embedding		unassigned	Jumbo bacteriophage sigma-like promoter specificity subunit	specific	TRUE	0.9	Jumbo bacteriophage sigma-like promoter specificity subunit	specific	Jumbo bacteriophage sigma-like promoter specificity subunit	specific
IMGVR_UViG_3300008150_000008|3300008150|Ga0114319_1000010_243	IMGVR_UViG_3300008150_000008|3300008150|Ga0114319_1000010	gut	Oral cavity	unclassified	Bacterial DNA-binding protein	high	FALSE	TRUE	Bacterial DNA-binding protein	annotate	FALSE	d__Bacteria;p__Bacillota;c__Negativicutes;o__Veillonellales;f__Veillonellaceae;g__Veillonella	de_novo	circular_virus_265851|fragment_4_21	27.2094	34.2189	7.00945	0.795158	0.781326	0.831348	0.799847	0.745647	20	regulatory	Transcriptional regulation	DNA binding protein	0.961932	0.964052	0.83542	Bacterial DNA-binding protein	specific	cluster	Bacterial DNA-binding protein	specific	DNA binding protein	specific	TRUE	0.9	DNA binding protein	specific	DNA binding protein	specific
IMGVR_UViG_3300008150_000008|3300008150|Ga0114319_1000010_9	IMGVR_UViG_3300008150_000008|3300008150|Ga0114319_1000010	gut	Oral cavity	regulatory	RNA-binding protein	high	TRUE	TRUE	RNA-binding protein	annotate	FALSE	d__Bacteria;p__Bacillota;c__Negativicutes;o__Veillonellales;f__Veillonellaceae;g__Veillonella	both	circular_virus_258418|fragment_6_6	63.0029	70.7039	7.70102	0.891081	1	0.940488	0.90683	1.86481	7	regulatory	Post-transcriptional / RNA-mediated regulation	RNA-binding protein	0.961932	0.972452	0.958005	RNA-binding protein	specific	cluster	RNA-binding protein	specific	RNA-binding protein	specific	TRUE	0.9	RNA-binding protein	specific	RNA-binding protein	specific
IMGVR_UViG_3300008150_000009|3300008150|Ga0114319_1000012_1	IMGVR_UViG_3300008150_000009|3300008150|Ga0114319_1000012	gut	Oral cavity	regulatory	anti-repressor Ant	high	TRUE	TRUE	anti-repressor Ant	annotate	FALSE	d__Bacteria;p__Bacteroidota;c__Bacteroidia;o__Bacteroidales;f__Bacteroidaceae;g__Prevotella	both	IMGVR_UViG_3300008150_000009|3300008150|Ga0114319_1000012|fragment_1_1	21.4856	50.5871	29.1015	0.424725	1	0.953882	0.914012	0.685253	17	regulatory	Transcriptional regulation	anti-repressor Ant	0.998426	0.996008	0.982659	anti-repressor Ant	specific	cluster	anti-repressor Ant	specific	anti-repressor Ant	specific	TRUE	0.9	anti-repressor Ant	specific	anti-repressor Ant	specific
IMGVR_UViG_3300008150_000009|3300008150|Ga0114319_1000012_119	IMGVR_UViG_3300008150_000009|3300008150|Ga0114319_1000012	gut	Oral cavity	regulatory	groEL, HSPD1, HSP60, CPN60; chaperonin GroEL [EC:5.6.1.7]	high	TRUE	TRUE	groEL, HSPD1, HSP60, CPN60; chaperonin GroEL [EC:5.6.1.7]	annotate	FALSE	d__Bacteria;p__Bacteroidota;c__Bacteroidia;o__Bacteroidales;f__Bacteroidaceae;g__Prevotella	both	circular_virus_171905|fragment_6_65	12.8992	15.4898	2.5906	0.832755	0.759852	0.584337	0.512567	0.985256	87	regulatory	Regulatory chaperones & coregulators	chaperonin groEL	0.942038	0.816078	0.457179	Regulatory chaperones & coregulators	L1	cluster	Regulatory chaperones & coregulators	L1	regulatory	category	TRUE	0.9	groEL, HSPD1, HSP60, CPN60; chaperonin GroEL [EC:5.6.1.7]	specific	groEL, HSPD1, HSP60, CPN60; chaperonin GroEL [EC:5.6.1.7]	specific
IMGVR_UViG_3300008150_000009|3300008150|Ga0114319_1000012_126	IMGVR_UViG_3300008150_000009|3300008150|Ga0114319_1000012	gut	Oral cavity	regulatory	anti-repressor Ant	high	TRUE	TRUE	anti-repressor Ant	annotate	FALSE	d__Bacteria;p__Bacteroidota;c__Bacteroidia;o__Bacteroidales;f__Bacteroidaceae;g__Prevotella	both	UGV-GENOME-0338833|fragment_2_23	12.4801	13.9351	1.45502	0.895586	1	0.98126	0.953493	1.85966	8	regulatory	Transcriptional regulation	anti-repressor Ant	0.983668	0.981295	0.958005	anti-repressor Ant	specific	embedding	Transcriptional regulation	L1	anti-repressor Ant	specific	TRUE	0.9	anti-repressor Ant	specific	anti-repressor Ant	specific
IMGVR_UViG_3300008150_000009|3300008150|Ga0114319_1000012_170	IMGVR_UViG_3300008150_000009|3300008150|Ga0114319_1000012	gut	Oral cavity	regulatory	anti-repressor Ant	high	TRUE	TRUE	anti-repressor Ant	annotate	FALSE	d__Bacteria;p__Bacteroidota;c__Bacteroidia;o__Bacteroidales;f__Bacteroidaceae;g__Prevotella	both	UGV-GENOME-0348215_1|fragment_4_25	12.8754	15.0447	2.16932	0.855809	1	0.964325	0.948466	1.38066	61	regulatory	Transcriptional regulation	anti-repressor Ant	0.994056	0.994687	0.96875	anti-repressor Ant	specific	embedding	Transcriptional regulation	L1	anti-repressor Ant	specific	TRUE	0.9	anti-repressor Ant	specific	anti-repressor Ant	specific
IMGVR_UViG_3300008150_000009|3300008150|Ga0114319_1000012_204	IMGVR_UViG_3300008150_000009|3300008150|Ga0114319_1000012	gut	Oral cavity	regulatory	anti-repressor Ant	high	TRUE	TRUE	anti-repressor Ant	annotate	FALSE	d__Bacteria;p__Bacteroidota;c__Bacteroidia;o__Bacteroidales;f__Bacteroidaceae;g__Prevotella	both	NZ_CP021729.1|fragment_3_95	11.6203	14.7458	3.12549	0.788042	1	0.936256	0.910853	0.903347	33	regulatory	Transcriptional regulation	anti-repressor Ant	0.985075	0.994687	0.958005	anti-repressor Ant	specific	cluster	anti-repressor Ant	specific	anti-repressor Ant	specific	TRUE	0.9	anti-repressor Ant	specific	anti-repressor Ant	specific
IMGVR_UViG_3300008150_000009|3300008150|Ga0114319_1000012_214	IMGVR_UViG_3300008150_000009|3300008150|Ga0114319_1000012	gut	Oral cavity	regulatory	anti-repressor Ant	high	TRUE	TRUE	anti-repressor Ant	annotate	FALSE	d__Bacteria;p__Bacteroidota;c__Bacteroidia;o__Bacteroidales;f__Bacteroidaceae;g__Prevotella	both	UGV-GENOME-0370971|fragment_3_121	30.6802	32.6472	1.967	0.93975	0.342373	0.225886	0.200781	0.92172	29	regulatory	Transcriptional regulation	anti-repressor	0.7981	0.656818	0.10397	anti-repressor Ant	specific	cluster	anti-repressor Ant	specific		unassigned	TRUE	0.9	anti-repressor Ant	specific	anti-repressor Ant	specific
IMGVR_UViG_3300008150_000009|3300008150|Ga0114319_1000012_222	IMGVR_UViG_3300008150_000009|3300008150|Ga0114319_1000012	gut	Oral cavity	physiological	anti-restriction protein	high	TRUE	TRUE	anti-restriction protein	annotate	FALSE	d__Bacteria;p__Bacteroidota;c__Bacteroidia;o__Bacteroidales;f__Bacteroidaceae;g__Prevotella	both	circular_virus_1240187|fragment_4_5	94.6171	101.543	6.92545	0.931798	0.67779	0.567669	0.570286	1.2192	29	physiological	Defense & anti-defense systems	Antirestriction protein (ArdA)	0.88777	0.87395	0.631447	anti-restriction protein	specific	cluster	anti-restriction protein	specific	Defense & anti-defense systems	L1	TRUE	0.9	anti-restriction protein	specific	anti-restriction protein	specific
IMGVR_UViG_3300008150_000009|3300008150|Ga0114319_1000012_83	IMGVR_UViG_3300008150_000009|3300008150|Ga0114319_1000012	gut	Oral cavity	regulatory	anti-repressor Ant	high	TRUE	TRUE	anti-repressor Ant	annotate	FALSE	d__Bacteria;p__Bacteroidota;c__Bacteroidia;o__Bacteroidales;f__Bacteroidaceae;g__Prevotella	both	AB231700.1|fragment_2_6	15.2398	19.7629	4.5231	0.771132	1	0.971548	0.938368	1.36974	8	regulatory	Transcriptional regulation	anti-repressor Ant	0.99661	0.994687	0.958005	anti-repressor Ant	specific	cluster	anti-repressor Ant	specific	anti-repressor Ant	specific	TRUE	0.9	anti-repressor Ant	specific	anti-repressor Ant	specific
IMGVR_UViG_3300008150_000009|3300008150|Ga0114319_1000012_97	IMGVR_UViG_3300008150_000009|3300008150|Ga0114319_1000012	gut	Oral cavity	regulatory	anti-repressor Ant	high	TRUE	TRUE	anti-repressor Ant	annotate	FALSE	d__Bacteria;p__Bacteroidota;c__Bacteroidia;o__Bacteroidales;f__Bacteroidaceae;g__Prevotella	both	circular_virus_929612|fragment_3_56	13.9403	14.1298	0.189519	0.986587	0.630786	0.702284	0.696737	1.62916	60	regulatory	Transcriptional regulation	anti-repressor Ant	0.942038	0.94109	0.631447	Transcriptional regulation	L1	cluster	Transcriptional regulation	L1	Transcriptional regulation	L1	TRUE	0.9	anti-repressor Ant	specific	anti-repressor Ant	specific
IMGVR_UViG_3300008150_000010|3300008150|Ga0114319_1000015_146	IMGVR_UViG_3300008150_000010|3300008150|Ga0114319_1000015	gut	Oral cavity	metabolic	Acetyltransferase (GNAT) family	high	TRUE	TRUE	Acetyltransferase (GNAT) family	annotate	FALSE	d__Bacteria;p__Fusobacteriota;c__Fusobacteriia;o__Fusobacteriales;f__Fusobacteriaceae;g__Fusobacterium	both	IMGVR_UViG_3300029953_000001|3300029953|Ga0311343_10000004|fragment_7_13	57.9937	62.9952	5.00156	0.920604	0.547817	0.479666	0.414594	1.15159	49	metabolic	Other	Acetyltransferase (GNAT) family	0.887136	0.736648	0.396465	Acetyltransferase (GNAT) family	specific	cluster	Acetyltransferase (GNAT) family	specific		unassigned	TRUE	0.9	Acetyltransferase (GNAT) family	specific	Acetyltransferase (GNAT) family	specific
IMGVR_UViG_3300008150_000010|3300008150|Ga0114319_1000015_163	IMGVR_UViG_3300008150_000010|3300008150|Ga0114319_1000015	gut	Oral cavity	regulatory	chaperonin groEL	high	TRUE	TRUE	chaperonin groEL	annotate	FALSE	d__Bacteria;p__Fusobacteriota;c__Fusobacteriia;o__Fusobacteriales;f__Fusobacteriaceae;g__Fusobacterium	both	circular_virus_566773|fragment_3_82	26.4417	38.5479	12.1062	0.685943	1	0.989667	0.882075	1.08109	98	regulatory	Regulatory chaperones & coregulators	chaperonin groEL	0.985075	0.994687	0.981164	groEL, HSPD1, HSP60, CPN60; chaperonin GroEL [EC:5.6.1.7]	specific	cluster	groEL, HSPD1, HSP60, CPN60; chaperonin GroEL [EC:5.6.1.7]	specific	chaperonin groEL	specific	TRUE	0.9	groEL, HSPD1, HSP60, CPN60; chaperonin GroEL [EC:5.6.1.7]	specific	groEL, HSPD1, HSP60, CPN60; chaperonin GroEL [EC:5.6.1.7]	specific
IMGVR_UViG_3300008150_000011|3300008150|Ga0114319_1000031_34	IMGVR_UViG_3300008150_000011|3300008150|Ga0114319_1000031	gut	Oral cavity	metabolic	nrdG; anaerobic ribonucleoside-triphosphate reductase activating protein [EC:1.97.1.4]	high	TRUE	TRUE	nrdG; anaerobic ribonucleoside-triphosphate reductase activating protein [EC:1.97.1.4]	annotate	FALSE	d__Bacteria;p__Bacillota;c__Bacilli;o__Lactobacillales;f__Aerococcaceae;g__Abiotrophia	both	MT944117.1|fragment_2_33	5.69455	11.6386	5.944	0.489283	1	1	0.996172	0.677021	41	metabolic	Other	nrdG; anaerobic ribonucleoside-triphosphate reductase activating protein [EC:1.97.1.4]	1	1	0.998152	nrdG; anaerobic ribonucleoside-triphosphate reductase activating protein [EC:1.97.1.4]	specific	embedding	Other	L1	nrdG; anaerobic ribonucleoside-triphosphate reductase activating protein [EC:1.97.1.4]	specific	TRUE	0.9	nrdG; anaerobic ribonucleoside-triphosphate reductase activating protein [EC:1.97.1.4]	specific	nrdG; anaerobic ribonucleoside-triphosphate reductase activating protein [EC:1.97.1.4]	specific
IMGVR_UViG_3300008150_000011|3300008150|Ga0114319_1000031_40	IMGVR_UViG_3300008150_000011|3300008150|Ga0114319_1000031	gut	Oral cavity	metabolic	Pyridine nucleotide-disulphide oxidoreductase	high	TRUE	TRUE	Pyridine nucleotide-disulphide oxidoreductase	annotate	FALSE	d__Bacteria;p__Bacillota;c__Bacilli;o__Lactobacillales;f__Aerococcaceae;g__Abiotrophia	both	MN693288.1|fragment_1_3	25.34	25.9788	0.638756	0.975412	0.486644	0.369497	0.320766	2.06222	4	metabolic	Cofactor & vitamin metabolism	NifU-like N terminal domain	0.827448	0.434501	0.220703	Other	L1	cluster	Other	L1		unassigned	TRUE	0.9	Pyridine nucleotide-disulphide oxidoreductase	specific	Pyridine nucleotide-disulphide oxidoreductase	specific
IMGVR_UViG_3300008150_000011|3300008150|Ga0114319_1000031_70	IMGVR_UViG_3300008150_000011|3300008150|Ga0114319_1000031	gut	Oral cavity	unclassified		medium	FALSE	TRUE	tail chaperone protein	specific	TRUE	d__Bacteria;p__Bacillota;c__Bacilli;o__Lactobacillales;f__Aerococcaceae;g__Abiotrophia	de_novo	UGV-GENOME-0300041_1|fragment_1_22	74.0499	95.5547	21.5048	0.774947	0.947602	0.868033	0.843994	1.17173	16	regulatory	Regulatory chaperones & coregulators	tail chaperone protein	0.97028	0.94109	0.864903	tail chaperone protein	specific	embedding		unassigned	tail chaperone protein	specific	TRUE	0.9	tail chaperone protein	specific	tail chaperone protein	specific
IMGVR_UViG_3300008150_000013|3300008150|Ga0114319_1000127_55	IMGVR_UViG_3300008150_000013|3300008150|Ga0114319_1000127	gut	Oral cavity	unclassified		high	FALSE	TRUE		unassigned	TRUE		de_novo	IMGVR_UViG_3300021131_000035|3300021131|Ga0214206_1000050|fragment_1_3	103.58	108.53	4.95079	0.954383	0.669527	0.546518	0.508531	2.12847	2	regulatory	Transcriptional regulation	starvation-inducible transcriptional regulator	0.864407	0.705061	0.626271		unassigned	none		unassigned		unassigned	TRUE	0.9	Transcriptional regulation	L1	starvation-inducible transcriptional regulator	specific
IMGVR_UViG_3300008150_000018|3300008150|Ga0114319_1000242_31	IMGVR_UViG_3300008150_000018|3300008150|Ga0114319_1000242	gut	Oral cavity	regulatory	anti-repressor Ant	high	TRUE	TRUE	anti-repressor Ant	annotate	FALSE	d__Bacteria;p__Actinomycetota;c__Actinomycetes;o__Actinomycetales;f__Actinomycetaceae;g__Actinomyces	both	IMGVR_UViG_3300017691_000007|3300017691|Ga0182212_1000003|fragment_1_50	72.6392	78.8536	6.21442	0.92119	0.810416	0.775237	0.747265	1.14573	46	regulatory	Transcriptional regulation	anti-repressor Ant	0.942038	0.906977	0.864903	anti-repressor Ant	specific	cluster	anti-repressor Ant	specific	anti-repressor Ant	specific	TRUE	0.9	anti-repressor Ant	specific	anti-repressor Ant	specific
IMGVR_UViG_3300008150_000020|3300008150|Ga0114319_1000320_17	IMGVR_UViG_3300008150_000020|3300008150|Ga0114319_1000320	gut	Oral cavity	physiological	abortive infection resistance protein	high	TRUE	TRUE	abortive infection resistance protein	annotate	FALSE	d__Bacteria;p__Fusobacteriota;c__Fusobacteriia;o__Fusobacteriales;f__Leptotrichiaceae;g__Leptotrichia	both	IMGVR_UViG_3300000502_000004|3300000502|M590M2_1002767|fragment_3_18	86.1066	90.6157	4.50906	0.95024	0.853538	0.781261	0.730542	2.10801	9	physiological	Defense & anti-defense systems	abortive infection resistance protein	0.930719	0.893443	0.864903	abortive infection resistance protein	specific	cluster	abortive infection resistance protein	specific	abortive infection resistance protein	specific	TRUE	0.9	abortive infection resistance protein	specific	abortive infection resistance protein	specific
IMGVR_UViG_3300008150_000020|3300008150|Ga0114319_1000320_19	IMGVR_UViG_3300008150_000020|3300008150|Ga0114319_1000320	gut	Oral cavity	regulatory	transcriptional repressor	high	TRUE	TRUE	transcriptional repressor	annotate	FALSE	d__Bacteria;p__Fusobacteriota;c__Fusobacteriia;o__Fusobacteriales;f__Leptotrichiaceae;g__Leptotrichia	both	KF589919.1|fragment_2_17	21.8166	27.0513	5.23463	0.806492	1	1	0.986329	1.45244	15	regulatory	Transcriptional regulation	transcriptional repressor	0.998426	0.997344	0.993548	transcriptional repressor	specific	cluster	transcriptional repressor	specific	transcriptional repressor	specific	TRUE	0.9	transcriptional repressor	specific	transcriptional repressor	specific
IMGVR_UViG_3300008150_000021|3300008150|Ga0114319_1000323_11	IMGVR_UViG_3300008150_000021|3300008150|Ga0114319_1000323	gut	Oral cavity	physiological	socA; antitoxin SocA	high	TRUE	TRUE	socA; antitoxin SocA	annotate	FALSE	d__Bacteria;p__Bacillota;c__Negativicutes;o__Veillonellales;f__Veillonellaceae;g__Veillonella	both	DTR_508758|fragment_1_9	16.6222	17.4518	0.829607	0.952463	0.625577	0.708907	0.719844	0.762526	29	physiological	Toxin-antitoxin systems	socA; antitoxin SocA	0.961932	0.972452	0.864903	socA; antitoxin SocA	specific	cluster	socA; antitoxin SocA	specific	socA; antitoxin SocA	specific	TRUE	0.9	socA; antitoxin SocA	specific	socA; antitoxin SocA	specific
IMGVR_UViG_3300008150_000021|3300008150|Ga0114319_1000323_24	IMGVR_UViG_3300008150_000021|3300008150|Ga0114319_1000323	gut	Oral cavity	metabolic	nrdG; anaerobic ribonucleoside-triphosphate reductase activating protein [EC:1.97.1.4]	high	TRUE	TRUE	nrdG; anaerobic ribonucleoside-triphosphate reductase activating protein [EC:1.97.1.4]	annotate	FALSE	d__Bacteria;p__Bacillota;c__Negativicutes;o__Veillonellales;f__Veillonellaceae;g__Veillonella	both	UGV-GENOME-0374152_1|fragment_1_24	3.86569				1	1	1	0.690596	8	metabolic	Other	nrdG; anaerobic ribonucleoside-triphosphate reductase activating protein [EC:1.97.1.4]	1	1	1	nrdG; anaerobic ribonucleoside-triphosphate reductase activating protein [EC:1.97.1.4]	specific	cluster	nrdG; anaerobic ribonucleoside-triphosphate reductase activating protein [EC:1.97.1.4]	specific	nrdG; anaerobic ribonucleoside-triphosphate reductase activating protein [EC:1.97.1.4]	specific	TRUE	0.9	nrdG; anaerobic ribonucleoside-triphosphate reductase activating protein [EC:1.97.1.4]	specific	nrdG; anaerobic ribonucleoside-triphosphate reductase activating protein [EC:1.97.1.4]	specific
IMGVR_UViG_3300008150_000023|3300008150|Ga0114319_1000336_16	IMGVR_UViG_3300008150_000023|3300008150|Ga0114319_1000336	gut	Oral cavity	regulatory	transcriptional repressor	high	TRUE	TRUE	transcriptional repressor	annotate	FALSE	d__Bacteria;p__Fusobacteriota;c__Fusobacteriia;o__Fusobacteriales;f__Leptotrichiaceae;g__Leptotrichia	both	IMGVR_UViG_3300007732_000012|3300007732|Ga0105756_100307|fragment_2_16	16.6053	24.9443	8.33901	0.665694	1	1	0.995656	0.938401	20	regulatory	Transcriptional regulation	transcriptional repressor	1	1	0.998152	transcriptional repressor	specific	cluster	transcriptional repressor	specific	transcriptional repressor	specific	TRUE	0.9	transcriptional repressor	specific	transcriptional repressor	specific
IMGVR_UViG_3300008150_000023|3300008150|Ga0114319_1000336_30	IMGVR_UViG_3300008150_000023|3300008150|Ga0114319_1000336	gut	Oral cavity	regulatory	anti-repressor Ant	high	TRUE	TRUE	anti-repressor Ant	annotate	FALSE	d__Bacteria;p__Fusobacteriota;c__Fusobacteriia;o__Fusobacteriales;f__Leptotrichiaceae;g__Leptotrichia	both	UGV-GENOME-0285904_1|fragment_2_13	3.50789	5.36312	1.85523	0.654076	1	0.95461	0.94455	0.892158	52	regulatory	Transcriptional regulation	anti-repressor Ant	1	0.997344	0.981164	anti-repressor Ant	specific	embedding	Transcriptional regulation	L1	anti-repressor Ant	specific	TRUE	0.9	anti-repressor Ant	specific	anti-repressor Ant	specific
IMGVR_UViG_3300008150_000024|3300008150|Ga0114319_1000350_16	IMGVR_UViG_3300008150_000024|3300008150|Ga0114319_1000350	gut	Oral cavity	regulatory	Gp2.5-like ssDNA binding protein and ssDNA annealing protein	high	TRUE	TRUE	Gp2.5-like ssDNA binding protein and ssDNA annealing protein	annotate	FALSE	d__Bacteria;p__Actinomycetota;c__Actinomycetes;o__Actinomycetales;f__Micrococcaceae;g__Rothia	both	circular_virus_330028|fragment_1_30	3.2836	4.72816	1.44455	0.694479	1	0.89386	0.870817	0.661073	63	regulatory	Transcriptional regulation	Gp2.5-like ssDNA binding protein and ssDNA annealing protein	1	0.997344	0.958005	Gp2.5-like ssDNA binding protein and ssDNA annealing protein	specific	cluster	Gp2.5-like ssDNA binding protein and ssDNA annealing protein	specific	Gp2.5-like ssDNA binding protein and ssDNA annealing protein	specific	TRUE	0.9	Gp2.5-like ssDNA binding protein and ssDNA annealing protein	specific	Gp2.5-like ssDNA binding protein and ssDNA annealing protein	specific
IMGVR_UViG_3300008150_000027|3300008150|Ga0114319_1000368_48	IMGVR_UViG_3300008150_000027|3300008150|Ga0114319_1000368	gut	Oral cavity	unclassified	ppk1; polyphosphate kinase [EC:2.7.4.1]	medium	FALSE	TRUE	ppk1; polyphosphate kinase [EC:2.7.4.1]	annotate	FALSE	d__Bacteria;p__Bacteroidota;c__Bacteroidia;o__Bacteroidales;f__Porphyromonadaceae;g__Porphyromonas	de_novo	MK233945.1|fragment_2_48	78.0655	83.1668	5.10139	0.938661	0.65254	0.551923	0.498655	1.59098	223	physiological	Defense & anti-defense systems	Anti-CRISPR type V subtype A2 family	0.851827	0.816078	0.626271		unassigned	none		unassigned		unassigned	TRUE	0.9	Defense & anti-defense systems	L1	Anti-CRISPR type V subtype A2 family	specific
IMGVR_UViG_3300008150_000030|3300008150|Ga0114319_1000417_25	IMGVR_UViG_3300008150_000030|3300008150|Ga0114319_1000417	gut	Oral cavity	regulatory	HTH DNA binding protein	high	TRUE	TRUE	HTH DNA binding protein	annotate	FALSE	d__Bacteria;p__Bacillota;c__Bacilli;o__Lactobacillales;f__Streptococcaceae;g__Streptococcus	both	KM882824.1|fragment_2_26	36.7268	41.4724	4.74556	0.885573	1	0.964055	0.951059	1.06786	4	regulatory	Transcriptional regulation	HTH DNA binding protein	0.985075	0.994687	0.981164	HTH DNA binding protein	specific	cluster	HTH DNA binding protein	specific	HTH DNA binding protein	specific	TRUE	0.9	HTH DNA binding protein	specific	HTH DNA binding protein	specific
IMGVR_UViG_3300008150_000032|3300008150|Ga0114319_1000473_1	IMGVR_UViG_3300008150_000032|3300008150|Ga0114319_1000473	gut	Oral cavity	unclassified		high	FALSE	TRUE		unassigned	TRUE	d__Bacteria;p__Fusobacteriota;c__Fusobacteriia;o__Fusobacteriales;f__Leptotrichiaceae;g__Leptotrichia	de_novo	UGV-GENOME-0350040_1|fragment_5_1	63.282	68.3321	5.05008	0.926095	0.556394	0.426073	0.386245	1.01745	3	regulatory	Transcriptional regulation	dicA; HTH-type transcriptional regulator, cell division transcriptional repressor	0.837419	0.497197	0.220703		unassigned	none		unassigned		unassigned	TRUE	0.9	regulatory	category	regulatory	category
IMGVR_UViG_3300008150_000032|3300008150|Ga0114319_1000473_13	IMGVR_UViG_3300008150_000032|3300008150|Ga0114319_1000473	gut	Oral cavity	regulatory	Gp2.5-like ssDNA binding protein and ssDNA annealing protein	high	TRUE	TRUE	Gp2.5-like ssDNA binding protein and ssDNA annealing protein	annotate	FALSE	d__Bacteria;p__Fusobacteriota;c__Fusobacteriia;o__Fusobacteriales;f__Leptotrichiaceae;g__Leptotrichia	both	GQ478088.1|fragment_2_13	5.32774	6.3874	1.05966	0.834102	0.772739	0.830213	0.80596	1.03289	13	regulatory	Transcriptional regulation	Gp2.5-like ssDNA binding protein and ssDNA annealing protein	0.983668	0.964052	0.786047	Gp2.5-like ssDNA binding protein and ssDNA annealing protein	specific	cluster	Gp2.5-like ssDNA binding protein and ssDNA annealing protein	specific	Gp2.5-like ssDNA binding protein and ssDNA annealing protein	specific	TRUE	0.9	Gp2.5-like ssDNA binding protein and ssDNA annealing protein	specific	Gp2.5-like ssDNA binding protein and ssDNA annealing protein	specific
IMGVR_UViG_3300008150_000032|3300008150|Ga0114319_1000473_20	IMGVR_UViG_3300008150_000032|3300008150|Ga0114319_1000473	gut	Oral cavity	regulatory	transcriptional regulator	high	TRUE	TRUE	transcriptional regulator	annotate	FALSE	d__Bacteria;p__Fusobacteriota;c__Fusobacteriia;o__Fusobacteriales;f__Leptotrichiaceae;g__Leptotrichia	both	IMGVR_UViG_3300021431_000164|3300021431|Ga0224423_10000902|fragment_3_19	16.8021				1	1	1	2.46276	3	regulatory	Transcriptional regulation	transcriptional regulator	1	1	0.998152	transcriptional regulator	specific	cluster	transcriptional regulator	specific	transcriptional regulator	specific	TRUE	0.9	transcriptional regulator	specific	transcriptional regulator	specific
IMGVR_UViG_3300008150_000033|3300008150|Ga0114319_1000487_44	IMGVR_UViG_3300008150_000033|3300008150|Ga0114319_1000487	gut	Oral cavity	regulatory	transcriptional repressor	high	TRUE	TRUE	transcriptional repressor	annotate	FALSE	d__Bacteria;p__Bacteroidota;c__Bacteroidia;o__Flavobacteriales;f__Flavobacteriaceae;g__Capnocytophaga	both	IMGVR_UViG_3300028832_000245|3300028832|Ga0265298_10000884|fragment_1_30	27.3718				1	1	1	1.70953	15	regulatory	Transcriptional regulation	transcriptional repressor	1	1	0.998152	transcriptional repressor	specific	embedding		unassigned	transcriptional repressor	specific	TRUE	0.9	transcriptional repressor	specific	transcriptional repressor	specific
IMGVR_UViG_3300008150_000035|3300008150|Ga0114319_1000543_1	IMGVR_UViG_3300008150_000035|3300008150|Ga0114319_1000543	gut	Oral cavity	metabolic	alaA; alanine-synthesizing transaminase [EC:2.6.1.66] [EC:2.6.1.2]; K10907; aminotransferase [EC:2.6.1.-]	high	TRUE	TRUE	alaA; alanine-synthesizing transaminase [EC:2.6.1.66] [EC:2.6.1.2]; K10907; aminotransferase [EC:2.6.1.-]	annotate	FALSE	d__Bacteria;p__Bacillota;c__Negativicutes;o__Veillonellales;f__Veillonellaceae;g__Veillonella	both	UGV-GENOME-0304900_1|fragment_3_1	40.1643	48.0519	7.88754	0.835854	0.686418	0.518861	0.47786	0.639609	9	metabolic	Amino acid metabolism	alaA; alanine-synthesizing transaminase [EC:2.6.1.66] [EC:2.6.1.2]; K10907; aminotransferase [EC:2.6.1.-]	0.88777	0.753731	0.40534	alaA; alanine-synthesizing transaminase [EC:2.6.1.66] [EC:2.6.1.2]; K10907; aminotransferase [EC:2.6.1.-]	specific	cluster	alaA; alanine-synthesizing transaminase [EC:2.6.1.66] [EC:2.6.1.2]; K10907; aminotransferase [EC:2.6.1.-]	specific		unassigned	TRUE	0.9	alaA; alanine-synthesizing transaminase [EC:2.6.1.66] [EC:2.6.1.2]; K10907; aminotransferase [EC:2.6.1.-]	specific	alaA; alanine-synthesizing transaminase [EC:2.6.1.66] [EC:2.6.1.2]; K10907; aminotransferase [EC:2.6.1.-]	specific
IMGVR_UViG_3300008150_000035|3300008150|Ga0114319_1000543_23	IMGVR_UViG_3300008150_000035|3300008150|Ga0114319_1000543	gut	Oral cavity	regulatory	transcriptional regulator	high	TRUE	TRUE	transcriptional regulator	annotate	FALSE	d__Bacteria;p__Bacillota;c__Negativicutes;o__Veillonellales;f__Veillonellaceae;g__Veillonella	both	UGV-GENOME-0278428|fragment_2_23	11.723				1	1	1	0.669745	16	regulatory	Transcriptional regulation	transcriptional regulator	1	1	1	transcriptional regulator	specific	cluster	transcriptional regulator	specific	transcriptional regulator	specific	TRUE	0.9	transcriptional regulator	specific	transcriptional regulator	specific
IMGVR_UViG_3300008150_000038|3300008150|Ga0114319_1000636_11	IMGVR_UViG_3300008150_000038|3300008150|Ga0114319_1000636	gut	Oral cavity	unclassified		high	FALSE	TRUE	late transcriptional activator	specific	TRUE	d__Bacteria;p__Bacillota;c__Clostridia;o__Lachnospirales;f__Lachnospiraceae	de_novo	IMGVR_UViG_3300007669_000019|3300007669|Ga0105546_100691|fragment_2_11	112.823	151.637	38.8135	0.744036	0.926926	0.833963	0.754746	0.792533	34	regulatory	Transcriptional regulation	late transcriptional activator	0.983668	0.943396	0.864903	late transcriptional activator	specific	embedding	Transcriptional regulation	L1	late transcriptional activator	specific	TRUE	0.9	late transcriptional activator	specific	late transcriptional activator	specific
IMGVR_UViG_3300008150_000038|3300008150|Ga0114319_1000636_2	IMGVR_UViG_3300008150_000038|3300008150|Ga0114319_1000636	gut	Oral cavity	regulatory	transcriptional repressor	high	TRUE	TRUE	transcriptional repressor	annotate	FALSE	d__Bacteria;p__Bacillota;c__Clostridia;o__Lachnospirales;f__Lachnospiraceae	both	MK448889.1|fragment_1_2	16.4858	17.6843	1.19842	0.932232	0.844213	0.91423	0.900643	1.55753	17	regulatory	Transcriptional regulation	transcriptional repressor	0.961932	0.964052	0.88959	transcriptional repressor	specific	embedding		unassigned	transcriptional repressor	specific	TRUE	0.9	transcriptional repressor	specific	transcriptional repressor	specific
IMGVR_UViG_3300008150_000038|3300008150|Ga0114319_1000636_3	IMGVR_UViG_3300008150_000038|3300008150|Ga0114319_1000636	gut	Oral cavity	unclassified		high	FALSE	TRUE	Transcriptional regulation	L1	TRUE	d__Bacteria;p__Bacillota;c__Clostridia;o__Lachnospirales;f__Lachnospiraceae	de_novo	IMGVR_UViG_3300006077_000014|3300006077|Ga0081594_1000337|fragment_2_3	92.7589	109.548	16.7891	0.846742	0.444703	0.414035	0.398713	0.815795	8	regulatory	Transcriptional regulation	transcriptional regulator	0.837419	0.736648	0.333333	Transcriptional regulation	L1	cluster	Transcriptional regulation	L1		unassigned	TRUE	0.9	transcriptional repressor	specific	transcriptional repressor	specific
IMGVR_UViG_3300008150_000042|3300008150|Ga0114319_1000665_18	IMGVR_UViG_3300008150_000042|3300008150|Ga0114319_1000665	gut	Oral cavity	regulatory	DNA binding protein	high	TRUE	TRUE	DNA binding protein	annotate	FALSE	d__Bacteria;p__Bacteroidota;c__Bacteroidia;o__Bacteroidales;f__Paludibacteraceae;g__F0058	both	UGV-GENOME-0279454_1|fragment_3_18	56.4879	74.7112	18.2232	0.756084	1	1	0.992756	1.98953	30	regulatory	Transcriptional regulation	DNA binding protein	0.994737	0.997344	0.998152	DNA binding protein	specific	embedding	Transcriptional regulation	L1	DNA binding protein	specific	TRUE	0.9	DNA binding protein	specific	DNA binding protein	specific
IMGVR_UViG_3300008150_000043|3300008150|Ga0114319_1000688_10	IMGVR_UViG_3300008150_000043|3300008150|Ga0114319_1000688	gut	Oral cavity	unclassified		high	FALSE	TRUE	transcriptional regulator	specific	TRUE	d__Bacteria;p__Fusobacteriota;c__Fusobacteriia;o__Fusobacteriales;f__Fusobacteriaceae;g__Fusobacterium	de_novo	KT337365.1|fragment_3_12	35.2072	43.5088	8.30159	0.809198	1	1	0.992543	1.90896	18	regulatory	Transcriptional regulation	transcriptional regulator	0.994056	0.997344	0.994975	transcriptional regulator	specific	cluster	transcriptional regulator	specific	transcriptional regulator	specific	TRUE	0.9	transcriptional regulator	specific	transcriptional regulator	specific
IMGVR_UViG_3300008150_000043|3300008150|Ga0114319_1000688_38	IMGVR_UViG_3300008150_000043|3300008150|Ga0114319_1000688	gut	Oral cavity	physiological	cas5t; CRISPR-associated protein Cas5t	high	TRUE	FALSE	cas5t; CRISPR-associated protein Cas5t	annotate	FALSE	d__Bacteria;p__Fusobacteriota;c__Fusobacteriia;o__Fusobacteriales;f__Fusobacteriaceae;g__Fusobacterium	annotate	fragment_26800_27	124.767	147.733	22.9664	0.844541	0.652002	0.462087	0.399739	1.28994	13204	regulatory	Transcriptional regulation	Transcriptional repressor NrdR-like, N-terminal domain	0.617391	0.497197	0.103797	Defense & anti-defense systems	L1	cluster	Defense & anti-defense systems	L1		unassigned	TRUE	0.9	cas5t; CRISPR-associated protein Cas5t	specific	cas5t; CRISPR-associated protein Cas5t	specific
IMGVR_UViG_3300008150_000044|3300008150|Ga0114319_1000699_39	IMGVR_UViG_3300008150_000044|3300008150|Ga0114319_1000699	gut	Oral cavity	unclassified	terminase small subunit	high	FALSE	TRUE	terminase small subunit	annotate	FALSE	d__Bacteria;p__Bacillota;c__Clostridia;o__Lachnospirales;f__Lachnospiraceae;g__Lachnoanaerobaculum	de_novo	circular_virus_756783|fragment_1_39	133.178	140.117	6.93851	0.95048	0.594585	0.52124	0.464898	1.62763	19	regulatory	Transcriptional regulation	transcriptional regulator	0.827448	0.759542	0.457179		unassigned	none		unassigned		unassigned	TRUE	0.9	Transcriptional regulation	L1	Transcriptional regulation	L1
IMGVR_UViG_3300008150_000045|3300008150|Ga0114319_1000725_14	IMGVR_UViG_3300008150_000045|3300008150|Ga0114319_1000725	gut	Oral cavity	regulatory	DNA binding protein	high	TRUE	TRUE	DNA binding protein	annotate	FALSE	d__Bacteria;p__Bacteroidota;c__Bacteroidia;o__Flavobacteriales;f__Flavobacteriaceae;g__Capnocytophaga	both	UGV-GENOME-0316320_1|fragment_1_14	35.6295	68.1614	32.5319	0.522723	1	1	0.996914	0.780097	99	regulatory	Transcriptional regulation	DNA binding protein	0.985075	1	0.989754	DNA binding protein	specific	embedding	Transcriptional regulation	L1	DNA binding protein	specific	TRUE	0.9	DNA binding protein	specific	DNA binding protein	specific
IMGVR_UViG_3300008150_000050|3300008150|Ga0114319_1000805_2	IMGVR_UViG_3300008150_000050|3300008150|Ga0114319_1000805	gut	Oral cavity	unclassified		high	FALSE	TRUE		unassigned	TRUE	d__Bacteria;p__Fusobacteriota;c__Fusobacteriia;o__Fusobacteriales;f__Fusobacteriaceae;g__Fusobacterium	de_novo	UGV-GENOME-0303861_1|fragment_1_2	107.843	116.883	9.04059	0.922653	0.475843	0.393828	0.33952	1.49376	27	regulatory	Transcriptional regulation	Helix-turn-helix domain	0.825658	0.656818	0.191663		unassigned	none		unassigned		unassigned	TRUE	0.9	regulatory	category	Transcriptional regulation	L1
IMGVR_UViG_3300008150_000050|3300008150|Ga0114319_1000805_26	IMGVR_UViG_3300008150_000050|3300008150|Ga0114319_1000805	gut	Oral cavity	regulatory	anti-repressor Ant	high	TRUE	TRUE	anti-repressor Ant	annotate	FALSE	d__Bacteria;p__Fusobacteriota;c__Fusobacteriia;o__Fusobacteriales;f__Fusobacteriaceae;g__Fusobacterium	both	fragment_33000_13	53.0691	54.4253	1.35619	0.975082	0.479174	0.253486	0.254852	1.71426	21	regulatory	Transcriptional regulation	transcriptional regulator	0.752588	0.550459	0.120513		unassigned	none		unassigned		unassigned	TRUE	0.9		unassigned	Transcriptional regulation	L1
IMGVR_UViG_3300008150_000050|3300008150|Ga0114319_1000805_3	IMGVR_UViG_3300008150_000050|3300008150|Ga0114319_1000805	gut	Oral cavity	regulatory	transcriptional repressor	high	TRUE	TRUE	transcriptional repressor	annotate	FALSE	d__Bacteria;p__Fusobacteriota;c__Fusobacteriia;o__Fusobacteriales;f__Fusobacteriaceae;g__Fusobacterium	both	IMGVR_UViG_3300020388_000020|3300020388|Ga0211678_10000165|fragment_3_3	35.948	37.1828	1.23483	0.96679	0.665689	0.747321	0.779364	2.09378	13	regulatory	Transcriptional regulation	transcriptional repressor	0.930719	0.913636	0.77748	transcriptional repressor	specific	cluster	transcriptional repressor	specific	transcriptional repressor	specific	TRUE	0.9	transcriptional repressor	specific	transcriptional repressor	specific
IMGVR_UViG_3300008150_000050|3300008150|Ga0114319_1000805_31	IMGVR_UViG_3300008150_000050|3300008150|Ga0114319_1000805	gut	Oral cavity	unclassified		high	FALSE	TRUE	DNA binding protein	specific	TRUE	d__Bacteria;p__Fusobacteriota;c__Fusobacteriia;o__Fusobacteriales;f__Fusobacteriaceae;g__Fusobacterium	de_novo	circular_virus_1041884|fragment_1_12	113.041	119.38	6.33838	0.946906	0.69	0.698002	0.709799	0.989912	78	regulatory	Transcriptional regulation	DNA binding protein	0.912939	0.94109	0.83542	DNA binding protein	specific	embedding		unassigned	DNA binding protein	specific	TRUE	0.9	DNA binding protein	specific	DNA binding protein	specific
IMGVR_UViG_3300008150_000053|3300008150|Ga0114319_1001000_10	IMGVR_UViG_3300008150_000053|3300008150|Ga0114319_1001000	gut	Oral cavity	regulatory	Putative phage ssDNA-binding domain	high	TRUE	TRUE	Putative phage ssDNA-binding domain	annotate	FALSE	d__Bacteria;p__Actinomycetota;c__Actinomycetes;o__Actinomycetales;f__Actinomycetaceae;g__Actinomyces	both	circular_virus_140543|fragment_1_10	12.7988				1	1	1	0.863828	41	regulatory	Transcriptional regulation	Putative phage ssDNA-binding domain	1	1	1	Putative phage ssDNA-binding domain	specific	cluster	Putative phage ssDNA-binding domain	specific	Putative phage ssDNA-binding domain	specific	TRUE	0.9	Putative phage ssDNA-binding domain	specific	Putative phage ssDNA-binding domain	specific
IMGVR_UViG_3300008150_000056|3300008150|Ga0114319_1001038_19	IMGVR_UViG_3300008150_000056|3300008150|Ga0114319_1001038	gut	Oral cavity	regulatory	transcriptional regulator	high	TRUE	TRUE	transcriptional regulator	annotate	FALSE	d__Bacteria;p__Bacillota;c__Clostridia;o__Lachnospirales;f__Lachnospiraceae;g__Lachnoanaerobaculum	both	UGV-GENOME-0245354|fragment_2_19	6.60473				1	1	1	1.31204	23	regulatory	Transcriptional regulation	transcriptional regulator	1	1	0.998152	transcriptional regulator	specific	cluster	transcriptional regulator	specific	transcriptional regulator	specific	TRUE	0.9	transcriptional regulator	specific	transcriptional regulator	specific
IMGVR_UViG_3300008150_000056|3300008150|Ga0114319_1001038_38	IMGVR_UViG_3300008150_000056|3300008150|Ga0114319_1001038	gut	Oral cavity	regulatory	anti-repressor Ant	high	TRUE	TRUE	anti-repressor Ant	annotate	FALSE	d__Bacteria;p__Bacillota;c__Clostridia;o__Lachnospirales;f__Lachnospiraceae;g__Lachnoanaerobaculum	both	MF580766.1|fragment_2_20	5.65072	6.99522	1.3445	0.807797	1	1	0.996809	0.941875	1	regulatory	Transcriptional regulation	anti-repressor Ant	0.998426	0.997344	0.994975	anti-repressor Ant	specific	cluster	anti-repressor Ant	specific	anti-repressor Ant	specific	TRUE	0.9	anti-repressor Ant	specific	anti-repressor Ant	specific
IMGVR_UViG_3300008150_000056|3300008150|Ga0114319_1001038_41	IMGVR_UViG_3300008150_000056|3300008150|Ga0114319_1001038	gut	Oral cavity	regulatory	anti-repressor Ant	high	TRUE	TRUE	anti-repressor Ant	annotate	FALSE	d__Bacteria;p__Bacillota;c__Clostridia;o__Lachnospirales;f__Lachnospiraceae;g__Lachnoanaerobaculum	both	fragment_26881_23	6.00716				1	1	1	0.647694	7	regulatory	Transcriptional regulation	anti-repressor Ant	1	1	1	anti-repressor Ant	specific	cluster	anti-repressor Ant	specific	anti-repressor Ant	specific	TRUE	0.9	anti-repressor Ant	specific	anti-repressor Ant	specific
IMGVR_UViG_3300008150_000058|3300008150|Ga0114319_1001085_15	IMGVR_UViG_3300008150_000058|3300008150|Ga0114319_1001085	gut	Oral cavity	regulatory	Gp2.5-like ssDNA binding protein and ssDNA annealing protein	high	TRUE	TRUE	Gp2.5-like ssDNA binding protein and ssDNA annealing protein	annotate	FALSE	d__Bacteria;p__Bacillota;c__Negativicutes;o__Veillonellales;f__Veillonellaceae;g__Veillonella	both	IMGVR_UViG_3300035665_000067|3300035665|Ga0334984_0000301|fragment_2_15	38.556				1	1	1	0.639708	3	regulatory	Transcriptional regulation	Gp2.5-like ssDNA binding protein and ssDNA annealing protein	1	1	1	Gp2.5-like ssDNA binding protein and ssDNA annealing protein	specific	cluster	Gp2.5-like ssDNA binding protein and ssDNA annealing protein	specific	Gp2.5-like ssDNA binding protein and ssDNA annealing protein	specific	TRUE	0.9	Gp2.5-like ssDNA binding protein and ssDNA annealing protein	specific	Gp2.5-like ssDNA binding protein and ssDNA annealing protein	specific
IMGVR_UViG_3300008150_000058|3300008150|Ga0114319_1001085_18	IMGVR_UViG_3300008150_000058|3300008150|Ga0114319_1001085	gut	Oral cavity	unclassified	DNA polymerase	high	FALSE	TRUE	DNA polymerase	annotate	FALSE	d__Bacteria;p__Bacillota;c__Negativicutes;o__Veillonellales;f__Veillonellaceae;g__Veillonella	de_novo	AY665713.1|fragment_5_12	136.953	137.66	0.706604	0.994867	0.286834	0.186129	0.177029	1.77195	7	regulatory	Transcriptional regulation	ICP8, DBP, UL29; Simplexvirus major DNA-binding protein	0.653846	0.270393	0.0506555		unassigned	none		unassigned		unassigned	TRUE	0.9		unassigned	regulatory	category
IMGVR_UViG_3300008150_000061|3300008150|Ga0114319_1001126_19	IMGVR_UViG_3300008150_000061|3300008150|Ga0114319_1001126	gut	Oral cavity	regulatory	transcriptional regulator	high	TRUE	TRUE	transcriptional regulator	annotate	FALSE	d__Bacteria;p__Fusobacteriota;c__Fusobacteriia;o__Fusobacteriales;f__Leptotrichiaceae;g__Leptotrichia_A	both	IMGVR_UViG_3300007132_000004|3300007132|Ga0103282_100039|fragment_4_19	15.2596	19.8857	4.62608	0.767367	1	1	0.994622	2.1067	16	regulatory	Transcriptional regulation	transcriptional regulator	0.998426	0.997344	0.989754	transcriptional regulator	specific	cluster	transcriptional regulator	specific	transcriptional regulator	specific	TRUE	0.9	transcriptional regulator	specific	transcriptional regulator	specific
IMGVR_UViG_3300008150_000061|3300008150|Ga0114319_1001126_23	IMGVR_UViG_3300008150_000061|3300008150|Ga0114319_1001126	gut	Oral cavity	regulatory	anti-repressor Ant	high	TRUE	TRUE	anti-repressor Ant	annotate	FALSE	d__Bacteria;p__Fusobacteriota;c__Fusobacteriia;o__Fusobacteriales;f__Leptotrichiaceae;g__Leptotrichia_A	both	circular_virus_187623|fragment_3_23	4.34891	6.16321	1.8143	0.705624	1	1	0.980055	0.874812	37	regulatory	Transcriptional regulation	anti-repressor Ant	1	1	0.989754	anti-repressor Ant	specific	cluster	anti-repressor Ant	specific	anti-repressor Ant	specific	TRUE	0.9	anti-repressor Ant	specific	anti-repressor Ant	specific
IMGVR_UViG_3300008150_000062|3300008150|Ga0114319_1001149_22	IMGVR_UViG_3300008150_000062|3300008150|Ga0114319_1001149	gut	Oral cavity	metabolic	Diacylglycerol kinase catalytic domain	medium	TRUE	TRUE	Diacylglycerol kinase catalytic domain	annotate	FALSE	d__Bacteria;p__Actinomycetota;c__Actinomycetes;o__Actinomycetales;f__Actinomycetaceae;g__Actinomyces	both	fragment_17764_22	66.2703	73.17	6.8997	0.905703	0.429211	0.292456	0.241597	0.917925	1	metabolic	Cofactor & vitamin metabolism	btuD; cobalamin transport system ATP-binding protein [EC:7.6.2.8]	0.845196	0.356021	0.0506555	Diacylglycerol kinase catalytic domain	specific	cluster	Diacylglycerol kinase catalytic domain	specific		unassigned	TRUE	0.9	Diacylglycerol kinase catalytic domain	specific	Diacylglycerol kinase catalytic domain	specific
IMGVR_UViG_3300008150_000064|3300008150|Ga0114319_1001210_23	IMGVR_UViG_3300008150_000064|3300008150|Ga0114319_1001210	gut	Oral cavity	unclassified	Beta-ketoacyl synthase, C-terminal domain	low	FALSE	TRUE	Beta-ketoacyl synthase, C-terminal domain	annotate	FALSE	d__Bacteria;p__Bacteroidota;c__Bacteroidia;o__Bacteroidales;f__Bacteroidaceae;g__Prevotella	de_novo	fragment_2481_1	108.009	113.269	5.25981	0.953563	0.356876	0.204759	0.169625	1.49606	1	metabolic	Other	nodE; nodulation protein E [EC:2.3.1.-]	0.809325	0.239493	0.0310811	auaC; PKS ketosynthase (KS/KS alpha) [EC:2.3.1.-]	specific	cluster	auaC; PKS ketosynthase (KS/KS alpha) [EC:2.3.1.-]	specific		unassigned	TRUE	0.9	auaC; PKS ketosynthase (KS/KS alpha) [EC:2.3.1.-]	specific	auaC; PKS ketosynthase (KS/KS alpha) [EC:2.3.1.-]	specific
IMGVR_UViG_3300008150_000071|3300008150|Ga0114319_1001401_10	IMGVR_UViG_3300008150_000071|3300008150|Ga0114319_1001401	gut	Oral cavity	regulatory	transcriptional regulator	high	TRUE	TRUE	transcriptional regulator	annotate	FALSE	d__Bacteria;p__Fusobacteriota;c__Fusobacteriia;o__Fusobacteriales;f__Fusobacteriaceae;g__Fusobacterium	both	EU307292.1|fragment_1_10	85.5	92.1905	6.69052	0.927427	0.428994	0.401258	0.373945	1.238	5	regulatory	Transcriptional regulation	dicA; HTH-type transcriptional regulator, cell division transcriptional repressor	0.827448	0.637523	0.277219		unassigned	none		unassigned		unassigned	TRUE	0.9	regulatory	category	Transcriptional regulation	L1
IMGVR_UViG_3300008150_000072|3300008150|Ga0114319_1001420_3	IMGVR_UViG_3300008150_000072|3300008150|Ga0114319_1001420	gut	Oral cavity	unclassified	phosphofructokinase	high	FALSE	TRUE	phosphofructokinase	annotate	FALSE	d__Bacteria;p__Actinomycetota;c__Actinomycetes;o__Mycobacteriales;f__Mycobacteriaceae	de_novo	IMGVR_UViG_3300007734_000689|3300007734|Ga0104986_1900|fragment_1_3	50.4925	53.416	2.92352	0.945269	0.564928	0.473954	0.462363	1.33688	18	regulatory	Transcriptional regulation	GapR-like, DNA-binding domain	0.887136	0.816078	0.512346		unassigned	none		unassigned		unassigned	TRUE	0.9	Transcriptional regulation	L1	Transcriptional regulation	L1
IMGVR_UViG_3300008150_000076|3300008150|Ga0114319_1001546_9	IMGVR_UViG_3300008150_000076|3300008150|Ga0114319_1001546	gut	Oral cavity	unclassified		high	FALSE	TRUE		unassigned	TRUE	d__Bacteria;p__Bacteroidota;c__Bacteroidia;o__Flavobacteriales;f__Flavobacteriaceae;g__Capnocytophaga	de_novo	DTR_890853|fragment_3_9	71.0286	71.216	0.187393	0.997369	0.262954	0.144199	0.119058	1.61578	35	regulatory	Transcriptional regulation	DNA binding domain	0.653846	0.348901	0.0338346		unassigned	none		unassigned		unassigned	TRUE	0.9		unassigned	regulatory	category
IMGVR_UViG_3300008150_000077|3300008150|Ga0114319_1001557_7	IMGVR_UViG_3300008150_000077|3300008150|Ga0114319_1001557	gut	Oral cavity	regulatory	transcriptional regulator	high	TRUE	TRUE	transcriptional regulator	annotate	FALSE	d__Bacteria;p__Bacillota;c__Clostridia;o__Lachnospirales;f__Lachnospiraceae;g__Lachnoanaerobaculum	both	UGV-GENOME-4418016|fragment_3_7	2.63897				1	1	1	0.527115	6	regulatory	Transcriptional regulation	transcriptional regulator	1	1	1	transcriptional regulator	specific	cluster	transcriptional regulator	specific	transcriptional regulator	specific	TRUE	0.9	transcriptional regulator	specific	transcriptional regulator	specific
IMGVR_UViG_3300008150_000078|3300008150|Ga0114319_1001600_2	IMGVR_UViG_3300008150_000078|3300008150|Ga0114319_1001600	gut	Oral cavity	regulatory	transcriptional repressor	high	TRUE	TRUE	transcriptional repressor	annotate	FALSE	d__Bacteria;p__Fusobacteriota;c__Fusobacteriia;o__Fusobacteriales;f__Fusobacteriaceae;g__Fusobacterium	both	circular_virus_972726|fragment_1_2	10.9732	14.3135	3.34027	0.766635	1	0.954502	0.95052	0.786092	4	regulatory	Transcriptional regulation	transcriptional repressor	0.994056	0.994687	0.96875	transcriptional repressor	specific	embedding	Transcriptional regulation	L1	transcriptional repressor	specific	TRUE	0.9	transcriptional repressor	specific	transcriptional repressor	specific
IMGVR_UViG_3300008150_000078|3300008150|Ga0114319_1001600_24	IMGVR_UViG_3300008150_000078|3300008150|Ga0114319_1001600	gut	Oral cavity	regulatory	transcriptional regulator	high	TRUE	TRUE	transcriptional regulator	annotate	FALSE	d__Bacteria;p__Fusobacteriota;c__Fusobacteriia;o__Fusobacteriales;f__Fusobacteriaceae;g__Fusobacterium	both	AP011956.1|fragment_3_24	19.3243	22.3679	3.04356	0.863932	0.93484	0.868312	0.841047	1.18775	2	regulatory	Transcriptional regulation	transcriptional regulator	0.983668	0.906977	0.864903	transcriptional regulator	specific	cluster	transcriptional regulator	specific	transcriptional regulator	specific	TRUE	0.9	transcriptional regulator	specific	transcriptional regulator	specific
IMGVR_UViG_3300008150_000080|3300008150|Ga0114319_1001652_9	IMGVR_UViG_3300008150_000080|3300008150|Ga0114319_1001652	gut	Oral cavity	unclassified		high	FALSE	TRUE		unassigned	TRUE	d__Bacteria;p__Bacteroidota;c__Bacteroidia;o__Flavobacteriales;f__Flavobacteriaceae	de_novo	circular_virus_431095|fragment_1_9	105.345	106.231	0.885323	0.991666	0.293271	0.256554	0.224057	2.75302	32	regulatory	Transcriptional regulation	nadR; HTH-type transcriptional regulator, transcriptional repressor of NAD biosynthesis genes [EC:2.7.7.1 2.7.1.22]	0.737079	0.406699	0.119332		unassigned	none		unassigned		unassigned	TRUE	0.9		unassigned	regulatory	category
IMGVR_UViG_3300008150_000081|3300008150|Ga0114319_1001677_4	IMGVR_UViG_3300008150_000081|3300008150|Ga0114319_1001677	gut	Oral cavity	unclassified		medium	FALSE	TRUE		unassigned	TRUE	d__Bacteria;p__Campylobacterota;c__Campylobacteria;o__Campylobacterales;f__Campylobacteraceae;g__Campylobacter_B	de_novo	NZ_CP058654.1|fragment_3_20	35.0736	35.4326	0.35907	0.989866	0.421675	0.218212	0.178982	1.47786	48	physiological	Toxin-antitoxin systems	plasmid antitoxin with HTH domain	0.752588	0.374147	0.0454545		unassigned	none		unassigned		unassigned	TRUE	0.9		unassigned	physiological	category
IMGVR_UViG_3300008150_000081|3300008150|Ga0114319_1001677_9	IMGVR_UViG_3300008150_000081|3300008150|Ga0114319_1001677	gut	Oral cavity	regulatory	transcriptional repressor	medium	TRUE	TRUE	transcriptional repressor	annotate	FALSE	d__Bacteria;p__Campylobacterota;c__Campylobacteria;o__Campylobacterales;f__Campylobacteraceae;g__Campylobacter_B	both	UGV-GENOME-0315207_1|fragment_2_9	18.6384	22.6381	3.99968	0.82332	1	0.985609	0.958302	1.66181	11	regulatory	Transcriptional regulation	transcriptional repressor	0.994737	0.994687	0.958005	transcriptional repressor	specific	embedding	Transcriptional regulation	L1	transcriptional repressor	specific	TRUE	0.9	transcriptional repressor	specific	transcriptional repressor	specific
IMGVR_UViG_3300008150_000084|3300008150|Ga0114319_1001889_13	IMGVR_UViG_3300008150_000084|3300008150|Ga0114319_1001889	gut	Oral cavity	physiological	Antitoxin SocA-like, Panacea domain	high	TRUE	TRUE	Antitoxin SocA-like, Panacea domain	annotate	FALSE	d__Bacteria;p__Fusobacteriota;c__Fusobacteriia;o__Fusobacteriales;f__Leptotrichiaceae;g__Leptotrichia_A	both	UGV-GENOME-0333665|fragment_2_13	6.0969	7.11564	1.01873	0.856832	0.861632	0.814042	0.750222	0.765864	15	physiological	Toxin-antitoxin systems	socA; antitoxin SocA	0.985075	0.964052	0.83542	socA; antitoxin SocA	specific	embedding	Toxin-antitoxin systems	L1	socA; antitoxin SocA	specific	TRUE	0.9	socA; antitoxin SocA	specific	socA; antitoxin SocA	specific
IMGVR_UViG_3300008150_000089|3300008150|Ga0114319_1002139_30	IMGVR_UViG_3300008150_000089|3300008150|Ga0114319_1002139	gut	Oral cavity	unclassified		high	FALSE	TRUE		unassigned	TRUE	d__Bacteria;p__Actinomycetota;c__Actinomycetes;o__Actinomycetales;f__Actinomycetaceae;g__Actinomyces	de_novo	IMGVR_UViG_3300004806_000031|3300004806|Ga0007854_10000134|fragment_3_13	129.794	138.948	9.15448	0.934116	0.481216	0.380459	0.324542	1.7978	36	metabolic	Amino acid metabolism	argA; amino-acid N-acetyltransferase [EC:2.3.1.1]	0.752588	0.560538	0.167562		unassigned	none		unassigned		unassigned	TRUE	0.9		unassigned	Amino acid metabolism	L1
IMGVR_UViG_3300008150_000093|3300008150|Ga0114319_1002361_2	IMGVR_UViG_3300008150_000093|3300008150|Ga0114319_1002361	gut	Oral cavity	unclassified		high	FALSE	TRUE	transcriptional regulator	specific	TRUE		de_novo	circular_virus_1322973|fragment_4_2	15.6793				1	1	1	1.2278	5	regulatory	Transcriptional regulation	transcriptional regulator	1	1	1	transcriptional regulator	specific	embedding		unassigned	transcriptional regulator	specific	TRUE	0.9	transcriptional regulator	specific	transcriptional regulator	specific
IMGVR_UViG_3300008150_000095|3300008150|Ga0114319_1002448_2	IMGVR_UViG_3300008150_000095|3300008150|Ga0114319_1002448	gut	Oral cavity	regulatory	anti-repressor Ant	high	TRUE	TRUE	anti-repressor Ant	annotate	FALSE	d__Bacteria;p__Bacillota;c__Negativicutes;o__Veillonellales;f__Veillonellaceae;g__Veillonella	both	circular_virus_1438556|fragment_2_2	3.04668	4.94884	1.90216	0.615636	1	1	0.974357	0.671758	3	regulatory	Transcriptional regulation	anti-repressor Ant	1	1	0.993548	anti-repressor Ant	specific	cluster	anti-repressor Ant	specific	anti-repressor Ant	specific	TRUE	0.9	anti-repressor Ant	specific	anti-repressor Ant	specific
IMGVR_UViG_3300008150_000097|3300008150|Ga0114319_1002683_4	IMGVR_UViG_3300008150_000097|3300008150|Ga0114319_1002683	gut	Oral cavity	unclassified		medium	FALSE	TRUE	Poxvirus Late Transcription Factor VLTF3 like	specific	TRUE		de_novo	IMGVR_UViG_GVMAG-M-3300021373-23_000001|3300021373|Ga0213865_10000401|fragment_2_4	78.4338	91.863	13.4293	0.853812	0.937402	0.838285	0.795033	3.45553	5	regulatory	Transcriptional regulation	Poxvirus Late Transcription Factor VLTF3 like	0.961932	0.87395	0.77748	Poxvirus Late Transcription Factor VLTF3 like	specific	embedding		unassigned	Poxvirus Late Transcription Factor VLTF3 like	specific	TRUE	0.9	Poxvirus Late Transcription Factor VLTF3 like	specific	Poxvirus Late Transcription Factor VLTF3 like	specific
IMGVR_UViG_3300008150_000099|3300008150|Ga0114319_1002868_12	IMGVR_UViG_3300008150_000099|3300008150|Ga0114319_1002868	gut	Oral cavity	physiological	toxin	high	TRUE	TRUE	toxin	annotate	FALSE	d__Bacteria;p__Bacteroidota;c__Bacteroidia;o__Flavobacteriales;f__Weeksellaceae;g__JABCPE02	both	circular_virus_1272516|fragment_2_14	7.23694	8.49868	1.26174	0.851537	1	0.861875	0.831773	0.752424	12	physiological	Toxin-antitoxin systems	toxin	0.985075	0.994012	0.958005	toxin	specific	cluster	toxin	specific	toxin	specific	TRUE	0.9	toxin	specific	toxin	specific
IMGVR_UViG_3300008150_000099|3300008150|Ga0114319_1002868_13	IMGVR_UViG_3300008150_000099|3300008150|Ga0114319_1002868	gut	Oral cavity	regulatory	transcriptional regulator	high	TRUE	TRUE	transcriptional regulator	annotate	FALSE	d__Bacteria;p__Bacteroidota;c__Bacteroidia;o__Flavobacteriales;f__Weeksellaceae;g__JABCPE02	both	UGV-GENOME-0229920|fragment_1_13	4.0922	5.81498	1.72278	0.703734	1	0.984819	0.970389	0.925067	5	regulatory	Transcriptional regulation	transcriptional regulator	1	0.997344	0.982659	transcriptional regulator	specific	cluster	transcriptional regulator	specific	transcriptional regulator	specific	TRUE	0.9	transcriptional regulator	specific	transcriptional regulator	specific
IMGVR_UViG_3300008150_000104|3300008150|Ga0114319_1003309_11	IMGVR_UViG_3300008150_000104|3300008150|Ga0114319_1003309	gut	Oral cavity	regulatory	DNA binding protein	high	TRUE	TRUE	DNA binding protein	annotate	FALSE	d__Bacteria;p__Campylobacterota;c__Campylobacteria;o__Campylobacterales;f__Campylobacteraceae;g__Campylobacter_D	both	UGV-GENOME-0312269_1|fragment_2_11	35.7446				1	1	1	1.20567	79	regulatory	Transcriptional regulation	DNA binding protein	1	1	0.998152	DNA binding protein	specific	cluster	DNA binding protein	specific	DNA binding protein	specific	TRUE	0.9	DNA binding protein	specific	DNA binding protein	specific
IMGVR_UViG_3300008150_000107|3300008150|Ga0114319_1003516_16	IMGVR_UViG_3300008150_000107|3300008150|Ga0114319_1003516	gut	Oral cavity	regulatory	DNA binding protein	high	TRUE	TRUE	DNA binding protein	annotate	FALSE	d__Bacteria;p__Bacteroidota;c__Bacteroidia;o__Bacteroidales;f__Bacteroidaceae;g__Prevotella	both	UGV-GENOME-0290319|fragment_2_16	9.74918				1	1	1	0.730096	7	regulatory	Transcriptional regulation	DNA binding protein	1	1	1	DNA binding protein	specific	cluster	DNA binding protein	specific	DNA binding protein	specific	TRUE	0.9	DNA binding protein	specific	DNA binding protein	specific
IMGVR_UViG_3300008150_000112|3300008150|Ga0114319_1003767_3	IMGVR_UViG_3300008150_000112|3300008150|Ga0114319_1003767	gut	Oral cavity	regulatory	Phage regulatory protein Rha (Phage_pRha)	high	TRUE	TRUE	Phage regulatory protein Rha (Phage_pRha)	annotate	FALSE	d__Bacteria;p__Fusobacteriota;c__Fusobacteriia;o__Fusobacteriales;f__Fusobacteriaceae;g__Fusobacterium	both	UGV-GENOME-0304588|fragment_1_3	14.9481	16.5756	1.62749	0.901814	0.395573	0.303897	0.263504	1.26048	8	regulatory	Transcriptional regulation	Phage regulatory protein Rha (Phage_pRha)	0.851827	0.396789	0.10397	Phage regulatory protein Rha (Phage_pRha)	specific	cluster	Phage regulatory protein Rha (Phage_pRha)	specific		unassigned	TRUE	0.9	Phage regulatory protein Rha (Phage_pRha)	specific	Phage regulatory protein Rha (Phage_pRha)	specific
IMGVR_UViG_3300008150_000117|3300008150|Ga0114319_1004238_17	IMGVR_UViG_3300008150_000117|3300008150|Ga0114319_1004238	gut	Oral cavity	regulatory	anti-repressor Ant	high	TRUE	TRUE	anti-repressor Ant	annotate	FALSE	d__Bacteria;p__Bacillota;c__Negativicutes;o__Veillonellales;f__Veillonellaceae;g__Veillonella	both	circular_virus_11520|fragment_1_17	5.06426	6.78956	1.7253	0.745889	1	1	0.990905	0.962375	4	regulatory	Transcriptional regulation	anti-repressor Ant	1	0.997344	0.994975	anti-repressor Ant	specific	cluster	anti-repressor Ant	specific	anti-repressor Ant	specific	TRUE	0.9	anti-repressor Ant	specific	anti-repressor Ant	specific
IMGVR_UViG_3300008150_000117|3300008150|Ga0114319_1004238_3	IMGVR_UViG_3300008150_000117|3300008150|Ga0114319_1004238	gut	Oral cavity	unclassified		high	FALSE	TRUE	sinR; XRE family transcriptional regulator, master regulator for biofilm formation	specific	TRUE	d__Bacteria;p__Bacillota;c__Negativicutes;o__Veillonellales;f__Veillonellaceae;g__Veillonella	de_novo	UGV-GENOME-0251415|fragment_2_3	58.3568	61.6622	3.30544	0.946394	0.355325	0.350061	0.324376	0.925418	7	regulatory	Transcriptional regulation	Helix-turn-helix	0.827448	0.736648	0.298319	sinR; XRE family transcriptional regulator, master regulator for biofilm formation	specific	cluster	sinR; XRE family transcriptional regulator, master regulator for biofilm formation	specific		unassigned	TRUE	0.9	Helix-turn-helix	specific	Helix-turn-helix	specific
IMGVR_UViG_3300008150_000121|3300008150|Ga0114319_1004403_15	IMGVR_UViG_3300008150_000121|3300008150|Ga0114319_1004403	gut	Oral cavity	regulatory	transcriptional repressor	high	TRUE	TRUE	transcriptional repressor	annotate	FALSE	d__Bacteria;p__Fusobacteriota;c__Fusobacteriia;o__Fusobacteriales;f__Fusobacteriaceae;g__Fusobacterium	both	Minot_Diet_SRR5088937_NODE_25_length_36554_cov_60.434861|fragment_3_13	21.4814	24.5858	3.10434	0.873734	1	0.982913	0.972243	2.32927	25	regulatory	Transcriptional regulation	transcriptional repressor	0.994056	0.996008	0.981164	transcriptional repressor	specific	embedding	Transcriptional regulation	L1	transcriptional repressor	specific	TRUE	0.9	transcriptional repressor	specific	transcriptional repressor	specific
IMGVR_UViG_3300008150_000123|3300008150|Ga0114319_1004538_4	IMGVR_UViG_3300008150_000123|3300008150|Ga0114319_1004538	gut	Oral cavity	unclassified		high	FALSE	TRUE		L1	TRUE	d__Bacteria;p__Bacteroidota;c__Bacteroidia;o__Flavobacteriales;f__Flavobacteriaceae;g__Capnocytophaga	de_novo	circular_virus_1203356|fragment_5_4	70.5751	90.6005	20.0254	0.77897	0.875628	0.788177	0.722735	1.46672	31	regulatory	Chromatin/nucleoid organization & epigenetic regulation	Nucleoid-associated protein YejK	0.942038	0.893443	0.709236	Chromatin/nucleoid organization & epigenetic regulation	L1	embedding		unassigned	Chromatin/nucleoid organization & epigenetic regulation	L1	TRUE	0.9	Nucleoid-associated protein YejK	specific	Nucleoid-associated protein YejK	specific
IMGVR_UViG_3300008150_000126|3300008150|Ga0114319_1004740_13	IMGVR_UViG_3300008150_000126|3300008150|Ga0114319_1004740	gut	Oral cavity	regulatory	Winged helix-turn-helix domain	high	TRUE	TRUE	Winged helix-turn-helix domain	annotate	FALSE	d__Bacteria;p__Pseudomonadota;c__Gammaproteobacteria;o__Burkholderiales;f__Neisseriaceae;g__Neisseria	both	circular_virus_870356|fragment_1_13	80.8383	103.627	22.7892	0.780086	1	0.985241	0.974629	1.46895	2	regulatory	Transcriptional regulation	Winged helix-turn-helix domain	0.994056	0.981295	0.981164	Winged helix-turn-helix domain	specific	cluster	Winged helix-turn-helix domain	specific	Winged helix-turn-helix domain	specific	TRUE	0.9	Winged helix-turn-helix domain	specific	Winged helix-turn-helix domain	specific
IMGVR_UViG_3300008150_000126|3300008150|Ga0114319_1004740_14	IMGVR_UViG_3300008150_000126|3300008150|Ga0114319_1004740	gut	Oral cavity	regulatory	transcriptional repressor	high	TRUE	TRUE	transcriptional repressor	annotate	FALSE	d__Bacteria;p__Pseudomonadota;c__Gammaproteobacteria;o__Burkholderiales;f__Neisseriaceae;g__Neisseria	both	Station155_MES_ALL_assembly_NODE_2360_length_33376_cov_15.534528|fragment_1_14	52.2447	62.2085	9.96386	0.839831	0.921548	0.843741	0.750882	0.969807	26	physiological	Toxin-antitoxin systems	Bacterial toxin YdaS	0.961932	0.964052	0.864903	Bacterial toxin YdaS	specific	cluster	Bacterial toxin YdaS	specific	Bacterial toxin YdaS	specific	TRUE	0.9	Bacterial toxin YdaS	specific	Bacterial toxin YdaS	specific
IMGVR_UViG_3300008150_000127|3300008150|Ga0114319_1004854_1	IMGVR_UViG_3300008150_000127|3300008150|Ga0114319_1004854	gut	Oral cavity	regulatory	transcriptional regulator	high	TRUE	TRUE	transcriptional regulator	annotate	FALSE	d__Bacteria;p__Fusobacteriota;c__Fusobacteriia;o__Fusobacteriales;f__Fusobacteriaceae;g__Fusobacterium	both	KY065451.1|fragment_3_1	7.48014	13.6826	6.20241	0.546692	1	1	0.979981	0.914439	6	regulatory	Transcriptional regulation	transcriptional regulator	0.998426	0.997344	0.994975	transcriptional regulator	specific	cluster	transcriptional regulator	specific	transcriptional regulator	specific	TRUE	0.9	transcriptional regulator	specific	transcriptional regulator	specific
IMGVR_UViG_3300008150_000135|3300008150|Ga0114319_1005752_10	IMGVR_UViG_3300008150_000135|3300008150|Ga0114319_1005752	gut	Oral cavity	unclassified		high	FALSE	TRUE	Transcriptional regulation	L1	TRUE	d__Bacteria;p__Fusobacteriota;c__Fusobacteriia;o__Fusobacteriales;f__Leptotrichiaceae;g__Leptotrichia	de_novo	UGV-GENOME-0334734|fragment_2_10	23.4769	25.9157	2.43876	0.905896	0.663437	0.498989	0.480594	1.99083	2	regulatory	Transcriptional regulation	anti-repressor	0.887136	0.550459	0.277219	Transcriptional regulation	L1	cluster	Transcriptional regulation	L1		unassigned	TRUE	0.9	transcriptional regulator	specific	transcriptional regulator	specific
IMGVR_UViG_3300008150_000135|3300008150|Ga0114319_1005752_7	IMGVR_UViG_3300008150_000135|3300008150|Ga0114319_1005752	gut	Oral cavity	regulatory	anti-repressor Ant	high	TRUE	TRUE	anti-repressor Ant	annotate	FALSE	d__Bacteria;p__Fusobacteriota;c__Fusobacteriia;o__Fusobacteriales;f__Leptotrichiaceae;g__Leptotrichia	both	IMGVR_UViG_3300028591_000357|3300028591|Ga0247611_10001347|fragment_1_4	6.97529	7.62854	0.653256	0.914367	1	0.814635	0.823785	1.11967	2	regulatory	Transcriptional regulation	anti-repressor Ant	0.983668	0.964052	0.88959	anti-repressor Ant	specific	cluster	anti-repressor Ant	specific	anti-repressor Ant	specific	TRUE	0.9	anti-repressor Ant	specific	anti-repressor Ant	specific
IMGVR_UViG_3300008150_000137|3300008150|Ga0114319_1005981_9	IMGVR_UViG_3300008150_000137|3300008150|Ga0114319_1005981	gut	Oral cavity	regulatory	transcriptional activator	high	TRUE	TRUE	transcriptional activator	annotate	FALSE	d__Bacteria;p__Bacillota;c__Bacilli;o__Lactobacillales;f__Streptococcaceae;g__Streptococcus	both	UGV-GENOME-0266961_1|fragment_4_7	2.9435	6.25539	3.31189	0.470555	1	1	0.981781	0.462892	6	regulatory	Transcriptional regulation	transcriptional activator	1	1	0.998152	transcriptional activator	specific	cluster	transcriptional activator	specific	transcriptional activator	specific	TRUE	0.9	transcriptional activator	specific	transcriptional activator	specific
IMGVR_UViG_3300008150_000145|3300008150|Ga0114319_1007480_11	IMGVR_UViG_3300008150_000145|3300008150|Ga0114319_1007480	gut	Oral cavity	regulatory	Rha-like transcriptional regulator	high	TRUE	TRUE	Rha-like transcriptional regulator	annotate	FALSE	d__Bacteria;p__Campylobacterota;c__Campylobacteria;o__Campylobacterales;f__Campylobacteraceae;g__Campylobacter_A	both	UGV-GENOME-0317935|fragment_5_11	10.436	10.5253	0.0892944	0.991516	0.653765	0.565779	0.598537	2.66693	4	regulatory	Transcriptional regulation	anti-repressor Ant	0.827448	0.759542	0.358566		unassigned	none		unassigned		unassigned	TRUE	0.9	Transcriptional regulation	L1	Transcriptional regulation	L1
IMGVR_UViG_3300008150_000145|3300008150|Ga0114319_1007480_3	IMGVR_UViG_3300008150_000145|3300008150|Ga0114319_1007480	gut	Oral cavity	regulatory	Putative DnaT-like ssDNA binding protein	high	TRUE	TRUE	Putative DnaT-like ssDNA binding protein	annotate	FALSE	d__Bacteria;p__Campylobacterota;c__Campylobacteria;o__Campylobacterales;f__Campylobacteraceae;g__Campylobacter_A	both	MK165087.1|fragment_3_3	6.60036				1	1	1	1.38692	2	regulatory	Transcriptional regulation	Putative DnaT-like ssDNA binding protein	1	1	0.998152	Putative DnaT-like ssDNA binding protein	specific	cluster	Putative DnaT-like ssDNA binding protein	specific	Putative DnaT-like ssDNA binding protein	specific	TRUE	0.9	Putative DnaT-like ssDNA binding protein	specific	Putative DnaT-like ssDNA binding protein	specific
IMGVR_UViG_3300008150_000156|3300008150|Ga0114319_1007981_5	IMGVR_UViG_3300008150_000156|3300008150|Ga0114319_1007981	gut	Oral cavity	regulatory	Gp2.5-like ssDNA binding protein and ssDNA annealing protein	high	TRUE	TRUE	Gp2.5-like ssDNA binding protein and ssDNA annealing protein	annotate	FALSE	d__Bacteria;p__Fusobacteriota;c__Fusobacteriia;o__Fusobacteriales;f__Fusobacteriaceae;g__Fusobacterium	both	UGV-GENOME-0289871_1|fragment_2_5	3.39735	3.48964	0.0922847	0.973555	0.794675	0.69325	0.654867	0.71426	3	regulatory	Transcriptional regulation	Enterobacter phage Enc34, ssDNA-binding protein	0.985075	0.994687	0.83542	Gp2.5-like ssDNA binding protein and ssDNA annealing protein	specific	cluster	Gp2.5-like ssDNA binding protein and ssDNA annealing protein	specific	Enterobacter phage Enc34, ssDNA-binding protein	specific	TRUE	0.9	Gp2.5-like ssDNA binding protein and ssDNA annealing protein	specific	Gp2.5-like ssDNA binding protein and ssDNA annealing protein	specific
IMGVR_UViG_3300008150_000183|3300008150|Ga0114319_1003292_12	IMGVR_UViG_3300008150_000183|3300008150|Ga0114319_1003292	gut	Oral cavity	regulatory	anti-repressor	high	TRUE	TRUE	anti-repressor	annotate	FALSE	d__Bacteria;p__Fusobacteriota;c__Fusobacteriia;o__Fusobacteriales;f__Leptotrichiaceae;g__Leptotrichia	both	circular_virus_225512|fragment_3_12	7.44847	7.48986	0.0413847	0.994475	0.293225	0.200227	0.175713	1.24511	5	regulatory	Transcriptional regulation	Rha-like transcriptional regulator	0.864407	0.281525	0.0454545	anti-repressor	specific	cluster	anti-repressor	specific		unassigned	TRUE	0.9	Phage regulatory protein Rha (Phage_pRha)	specific	Phage regulatory protein Rha (Phage_pRha)	specific
IMGVR_UViG_3300008150_000183|3300008150|Ga0114319_1003292_8	IMGVR_UViG_3300008150_000183|3300008150|Ga0114319_1003292	gut	Oral cavity	physiological	Antitoxin SocA-like, Panacea domain	high	TRUE	TRUE	Antitoxin SocA-like, Panacea domain	annotate	FALSE	d__Bacteria;p__Fusobacteriota;c__Fusobacteriia;o__Fusobacteriales;f__Leptotrichiaceae;g__Leptotrichia	both	circular_virus_222089|fragment_4_20	25.016	27.6847	2.6687	0.903604	0.648067	0.546424	0.50562	1.24142	37	physiological	Toxin-antitoxin systems	Antitoxin SocA-like, Panacea domain	0.912939	0.817045	0.457179	Antitoxin SocA-like, Panacea domain	specific	cluster	Antitoxin SocA-like, Panacea domain	specific	physiological	category	TRUE	0.9	Antitoxin SocA-like, Panacea domain	specific	Antitoxin SocA-like, Panacea domain	specific
IMGVR_UViG_3300008150_000189|3300008150|Ga0114319_1006316_10	IMGVR_UViG_3300008150_000189|3300008150|Ga0114319_1006316	gut	Oral cavity	unclassified		high	FALSE	TRUE		specific	TRUE	d__Bacteria;p__Fusobacteriota;c__Fusobacteriia;o__Fusobacteriales;f__Fusobacteriaceae;g__Fusobacterium	de_novo	circular_virus_26910|fragment_2_4	35.3776	36.5063	1.12863	0.969084	0.804485	0.795026	0.747803	1.05888	1	physiological	Toxin-antitoxin systems	socA; antitoxin SocA	0.961932	0.913636	0.88959	socA; antitoxin SocA	specific	embedding	Toxin-antitoxin systems	L1	socA; antitoxin SocA	specific	TRUE	0.9	socA; antitoxin SocA	specific	socA; antitoxin SocA	specific
IMGVR_UViG_3300008150_000192|3300008150|Ga0114319_1000211_38	IMGVR_UViG_3300008150_000192|3300008150|Ga0114319_1000211	gut	Oral cavity	regulatory	chaperonin groEL	medium	TRUE	TRUE	chaperonin groEL	annotate	FALSE	d__Bacteria;p__Bacillota;c__Clostridia;o__Lachnospirales;f__Lachnospiraceae;g__Lachnoanaerobaculum	both	circular_virus_407023|fragment_4_20	152.379	159.75	7.37111	0.953858	0.428423	0.282585	0.249919	1.05072	4	regulatory	Regulatory chaperones & coregulators	chaperonin groEL	0.783677	0.356021	0.120513	groEL, HSPD1, HSP60, CPN60; chaperonin GroEL [EC:5.6.1.7]	specific	cluster	groEL, HSPD1, HSP60, CPN60; chaperonin GroEL [EC:5.6.1.7]	specific		unassigned	TRUE	0.9	groEL, HSPD1, HSP60, CPN60; chaperonin GroEL [EC:5.6.1.7]	specific	groEL, HSPD1, HSP60, CPN60; chaperonin GroEL [EC:5.6.1.7]	specific
IMGVR_UViG_3300008150_000192|3300008150|Ga0114319_1000211_40	IMGVR_UViG_3300008150_000192|3300008150|Ga0114319_1000211	gut	Oral cavity	regulatory	Jumbo bacteriophage sigma-like promoter specificity subunit	medium	TRUE	FALSE	Jumbo bacteriophage sigma-like promoter specificity subunit	annotate	FALSE	d__Bacteria;p__Bacillota;c__Clostridia;o__Lachnospirales;f__Lachnospiraceae;g__Lachnoanaerobaculum	annotate	IMGVR_UViG_3300008636_000008|3300008636|Ga0111420_100004|fragment_7_1	136.561	136.999	0.438477	0.996799	0.47472	0.408743	0.351919	1.33651	37	regulatory	Transcriptional regulation	Jumbo bacteriophage sigma-like promoter specificity subunit	0.783677	0.753731	0.396465	Jumbo bacteriophage sigma-like promoter specificity subunit	specific	cluster	Jumbo bacteriophage sigma-like promoter specificity subunit	specific		unassigned	TRUE	0.9	Jumbo bacteriophage sigma-like promoter specificity subunit	specific	Jumbo bacteriophage sigma-like promoter specificity subunit	specific
IMGVR_UViG_3300008150_000194|3300008150|Ga0114319_1005315_1	IMGVR_UViG_3300008150_000194|3300008150|Ga0114319_1005315	gut	Oral cavity	regulatory	anti-repressor Ant	high	TRUE	TRUE	anti-repressor Ant	annotate	FALSE	d__Bacteria;p__Bacteroidota;c__Bacteroidia;o__Bacteroidales;f__Bacteroidaceae;g__Prevotella	both	UGV-GENOME-0267081|fragment_2_1	8.29068	9.34087	1.05019	0.887571	0.519328	0.526504	0.520954	0.770615	2	regulatory	Transcriptional regulation	anti-repressor Ant	0.942038	0.817045	0.626271	anti-repressor Ant	specific	cluster	anti-repressor Ant	specific	regulatory	category	TRUE	0.9	anti-repressor Ant	specific	anti-repressor Ant	specific
IMGVR_UViG_3300008150_000194|3300008150|Ga0114319_1005315_2	IMGVR_UViG_3300008150_000194|3300008150|Ga0114319_1005315	gut	Oral cavity	unclassified		high	FALSE	TRUE	transcriptional repressor	specific	TRUE	d__Bacteria;p__Bacteroidota;c__Bacteroidia;o__Bacteroidales;f__Bacteroidaceae;g__Prevotella	de_novo	circular_virus_214453|fragment_4_2	102.254	114.751	12.4975	0.89109	1	0.929774	0.905236	2.59165	35	regulatory	Transcriptional regulation	transcriptional repressor	0.97028	0.972452	0.932432	transcriptional repressor	specific	embedding	Transcriptional regulation	L1	transcriptional repressor	specific	TRUE	0.9	transcriptional repressor	specific	transcriptional repressor	specific
IMGVR_UViG_3300008150_000202|3300008150|Ga0114319_1008499_2	IMGVR_UViG_3300008150_000202|3300008150|Ga0114319_1008499	gut	Oral cavity	regulatory	anti-repressor Ant	high	TRUE	TRUE	anti-repressor Ant	annotate	FALSE	d__Bacteria;p__Fusobacteriota;c__Fusobacteriia;o__Fusobacteriales;f__Leptotrichiaceae;g__Leptotrichia	both	circular_virus_212993|fragment_2_2	4.20395	4.21259	0.00864458	0.997948	0.591715	0.439386	0.430889	1.0328	1	regulatory	Transcriptional regulation	anti-repressor	0.97028	0.943396	0.457179	anti-repressor Ant	specific	cluster	anti-repressor Ant	specific	Transcriptional regulation	L1	TRUE	0.9	anti-repressor	specific	anti-repressor	specific
IMGVR_UViG_3300008150_000209|3300008150|Ga0114319_1003647_3	IMGVR_UViG_3300008150_000209|3300008150|Ga0114319_1003647	gut	Oral cavity	metabolic	phoH2; PhoH-like ATPase	high	TRUE	FALSE	phoH2; PhoH-like ATPase	annotate	FALSE		annotate	circular_virus_8818|fragment_5_1	180.091	193.259	13.1682	0.931862	0.762028	0.621321	0.540059	1.17533	71	metabolic	Phosphorus metabolism	phoH, phoL; phosphate starvation-inducible protein PhoH and related proteins	0.837419	0.736648	0.631447	Phosphorus metabolism	L1	cluster	Phosphorus metabolism	L1		unassigned	TRUE	0.9	phoH2; PhoH-like ATPase	specific	phoH2; PhoH-like ATPase	specific
IMGVR_UViG_3300008150_000211|3300008150|Ga0114319_1001211_1	IMGVR_UViG_3300008150_000211|3300008150|Ga0114319_1001211	gut	Oral cavity	unclassified		high	FALSE	TRUE	transcriptional activator	specific	TRUE	d__Bacteria;p__Fusobacteriota;c__Fusobacteriia;o__Fusobacteriales;f__Fusobacteriaceae;g__Fusobacterium	de_novo	circular_virus_120855|fragment_1_1	28.9382	36.4681	7.52989	0.793521	0.927259	0.807953	0.754004	1.40388	9	regulatory	Transcriptional regulation	transcriptional activator	0.983668	0.894309	0.786047	transcriptional activator	specific	embedding	Transcriptional regulation	L1	transcriptional activator	specific	TRUE	0.9	transcriptional regulator	specific	transcriptional regulator	specific
IMGVR_UViG_3300008150_000211|3300008150|Ga0114319_1001211_14	IMGVR_UViG_3300008150_000211|3300008150|Ga0114319_1001211	gut	Oral cavity	regulatory	anti-repressor Ant	high	TRUE	TRUE	anti-repressor Ant	annotate	FALSE	d__Bacteria;p__Fusobacteriota;c__Fusobacteriia;o__Fusobacteriales;f__Fusobacteriaceae;g__Fusobacterium	both	KY653117.1|fragment_1_11	5.60567	6.03659	0.430923	0.928615	0.782689	0.842845	0.86783	0.801456	4	regulatory	Transcriptional regulation	anti-repressor Ant	0.985075	0.981295	0.88959	anti-repressor Ant	specific	cluster	anti-repressor Ant	specific	anti-repressor Ant	specific	TRUE	0.9	anti-repressor Ant	specific	anti-repressor Ant	specific
IMGVR_UViG_3300008150_000211|3300008150|Ga0114319_1001211_29	IMGVR_UViG_3300008150_000211|3300008150|Ga0114319_1001211	gut	Oral cavity	regulatory	transcriptional regulator	high	TRUE	TRUE	transcriptional regulator	annotate	FALSE	d__Bacteria;p__Fusobacteriota;c__Fusobacteriia;o__Fusobacteriales;f__Fusobacteriaceae;g__Fusobacterium	both	circular_virus_419265|fragment_1_29	102.696	114.218	11.5225	0.899118	0.694332	0.597124	0.551985	1.11456	28	metabolic	Amino acid metabolism	alaA; alanine-synthesizing transaminase [EC:2.6.1.66] [EC:2.6.1.2]; K10907; aminotransferase [EC:2.6.1.-]	0.912939	0.816078	0.512346	transcriptional regulator	specific	cluster	transcriptional regulator	specific	metabolic	category	TRUE	0.9	transcriptional regulator	specific	transcriptional regulator	specific
IMGVR_UViG_3300008150_000215|3300008150|Ga0114319_1005919_12	IMGVR_UViG_3300008150_000215|3300008150|Ga0114319_1005919	gut	Oral cavity	regulatory	anti-repressor Ant	high	TRUE	TRUE	anti-repressor Ant	annotate	FALSE	d__Bacteria;p__Fusobacteriota;c__Fusobacteriia;o__Fusobacteriales;f__Leptotrichiaceae;g__Leptotrichia	both	UGV-GENOME-0334994|fragment_1_10	5.10523	5.45891	0.353684	0.93521	0.493703	0.358681	0.309648	1.05844	7	regulatory	Transcriptional regulation	Phage regulatory protein Rha (Phage_pRha)	0.926966	0.759542	0.156902	Transcriptional regulation	L1	cluster	Transcriptional regulation	L1	regulatory	category	TRUE	0.9	anti-repressor Ant	specific	anti-repressor Ant	specific
IMGVR_UViG_3300008150_000216|3300008150|Ga0114319_1006836_1	IMGVR_UViG_3300008150_000216|3300008150|Ga0114319_1006836	gut	Oral cavity	regulatory	Gp2.5-like ssDNA binding protein and ssDNA annealing protein	high	TRUE	TRUE	Gp2.5-like ssDNA binding protein and ssDNA annealing protein	annotate	FALSE	d__Bacteria;p__Bacillota;c__Bacilli;o__Staphylococcales;f__Gemellaceae;g__Gemella	both	circular_virus_130829|fragment_3_1	6.04476	6.06226	0.0174999	0.997113	0.621181	0.51953	0.524622	1.28143	1	regulatory	Transcriptional regulation	Gp2.5-like ssDNA binding protein and ssDNA annealing protein	0.961932	0.906977	0.512346	Gp2.5-like ssDNA binding protein and ssDNA annealing protein	specific	cluster	Gp2.5-like ssDNA binding protein and ssDNA annealing protein	specific	Transcriptional regulation	L1	TRUE	0.9	Enterobacter phage Enc34, ssDNA-binding protein	specific	Enterobacter phage Enc34, ssDNA-binding protein	specific
IMGVR_UViG_3300008150_000216|3300008150|Ga0114319_1006836_10	IMGVR_UViG_3300008150_000216|3300008150|Ga0114319_1006836	gut	Oral cavity	regulatory	transcriptional regulator	high	TRUE	TRUE	transcriptional regulator	annotate	FALSE	d__Bacteria;p__Bacillota;c__Bacilli;o__Staphylococcales;f__Gemellaceae;g__Gemella	both	circular_virus_97992|fragment_1_10	83.2762	84.3379	1.06179	0.98741	0.420553	0.369456	0.308324	0.743715	20	regulatory	Transcriptional regulation	rghR; HTH-type transcriptional regulator, competence development regulator	0.827448	0.794872	0.396465	transcriptional regulator	specific	cluster	transcriptional regulator	specific		unassigned	TRUE	0.9	transcriptional regulator	specific	transcriptional regulator	specific
IMGVR_UViG_3300008150_000221|3300008150|Ga0114319_1000238_39	IMGVR_UViG_3300008150_000221|3300008150|Ga0114319_1000238	gut	Oral cavity	regulatory	anti-repressor Ant	high	TRUE	TRUE	anti-repressor Ant	annotate	FALSE	d__Bacteria;p__Fusobacteriota;c__Fusobacteriia;o__Fusobacteriales;f__Leptotrichiaceae;g__Leptotrichia	both	IMGVR_UViG_3300014038_000008|3300014038|Ga0119819_1000278|fragment_2_13	14.0606	14.2604	0.199758	0.985992	0.422522	0.456776	0.483048	1.29463	64	regulatory	Transcriptional regulation	anti-repressor Ant	0.912939	0.913636	0.631447	anti-repressor Ant	specific	cluster	anti-repressor Ant	specific	Transcriptional regulation	L1	TRUE	0.9	anti-repressor	specific	anti-repressor	specific
IMGVR_UViG_3300008150_000222|3300008150|Ga0114319_1005262_8	IMGVR_UViG_3300008150_000222|3300008150|Ga0114319_1005262	gut	Oral cavity	unclassified		high	FALSE	TRUE		unassigned	TRUE	d__Bacteria;p__Bacteroidota;c__Bacteroidia;o__Bacteroidales;f__Bacteroidaceae;g__Prevotella	de_novo	IMGVR_UViG_3300005512_000113|3300005512|Ga0074648_1000779|fragment_2_8	86.9413	87.4937	0.552383	0.993687	0.000614772	0.000614772	0.000614772	2.45193	11	regulatory	Signal transduction & two-component systems	cheY; two-component system, chemotaxis family, chemotaxis protein CheY	0.580645	0.233813	0.0454545		unassigned	none		unassigned		unassigned	TRUE	0.9		unassigned	regulatory	category
IMGVR_UViG_3300008150_000226|3300008150|Ga0114319_1000425_4	IMGVR_UViG_3300008150_000226|3300008150|Ga0114319_1000425	gut	Oral cavity	regulatory	tipA; MerR family transcriptional regulator, thiopeptide resistance regulator	medium	TRUE	TRUE	tipA; MerR family transcriptional regulator, thiopeptide resistance regulator	annotate	FALSE	d__Bacteria;p__Bacillota;c__Clostridia;o__Lachnospirales;f__Lachnospiraceae;g__Lachnoanaerobaculum	both	MN270276.1|fragment_2_4	89.1241	102.726	13.6019	0.86759	0.724058	0.622837	0.55348	1.23448	16	regulatory	Transcriptional regulation	K13653; AraC family transcriptional regulator	0.912939	0.816078	0.457179	tipA; MerR family transcriptional regulator, thiopeptide resistance regulator	specific	cluster	tipA; MerR family transcriptional regulator, thiopeptide resistance regulator	specific	regulatory	category	TRUE	0.9	tipA; MerR family transcriptional regulator, thiopeptide resistance regulator	specific	tipA; MerR family transcriptional regulator, thiopeptide resistance regulator	specific
IMGVR_UViG_3300008150_000226|3300008150|Ga0114319_1000425_44	IMGVR_UViG_3300008150_000226|3300008150|Ga0114319_1000425	gut	Oral cavity	regulatory	DNA binding protein	medium	TRUE	TRUE	DNA binding protein	annotate	FALSE	d__Bacteria;p__Bacillota;c__Clostridia;o__Lachnospirales;f__Lachnospiraceae;g__Lachnoanaerobaculum	both	circular_virus_1258071|fragment_1_69	26.9095	38.3583	11.4488	0.701531	1	0.98821	0.958205	1.80405	80	regulatory	Transcriptional regulation	DNA binding protein	0.998426	0.996008	0.982659	DNA binding protein	specific	embedding	Transcriptional regulation	L1	DNA binding protein	specific	TRUE	0.9	DNA binding protein	specific	DNA binding protein	specific
IMGVR_UViG_3300008150_000226|3300008150|Ga0114319_1000425_50	IMGVR_UViG_3300008150_000226|3300008150|Ga0114319_1000425	gut	Oral cavity	physiological	antitoxin mazE-like	medium	TRUE	TRUE	antitoxin mazE-like	annotate	FALSE	d__Bacteria;p__Bacillota;c__Clostridia;o__Lachnospirales;f__Lachnospiraceae;g__Lachnoanaerobaculum	both	CP045639.1|fragment_1_31	14.2306	15.25	1.01934	0.933158	0.571584	0.414037	0.361308	1.17433	51	metabolic	Lipid & fatty acid metabolism	Acyltransferase domain	0.88777	0.736648	0.220703	Toxin-antitoxin systems	L1	cluster	Toxin-antitoxin systems	L1		unassigned	TRUE	0.9	antitoxin mazE-like	specific	antitoxin mazE-like	specific
IMGVR_UViG_3300008150_000232|3300008150|Ga0114319_1001697_5	IMGVR_UViG_3300008150_000232|3300008150|Ga0114319_1001697	gut	Oral cavity	physiological	htpX; heat shock protein HtpX [EC:3.4.24.-]	low	FALSE	TRUE	htpX; heat shock protein HtpX [EC:3.4.24.-]	annotate	FALSE	d__Bacteria;p__Bacteroidota;c__Bacteroidia;o__Bacteroidales;f__Bacteroidaceae;g__Prevotella	de_novo	KR093642.1|fragment_3_3	54.1036	64.9623	10.8587	0.832846	0.958355	0.905151	0.860554	1.29823	1	metabolic	Amino acid metabolism	glnE; [glutamine synthetase] adenylyltransferase / [glutamine synthetase]-adenylyl-L-tyrosine phosphorylase [EC:2.7.7.42 2.7.7.89]	0.985075	0.933333	0.892655	htpX; heat shock protein HtpX [EC:3.4.24.-]	specific	cluster	htpX; heat shock protein HtpX [EC:3.4.24.-]	specific	glnE; [glutamine synthetase] adenylyltransferase / [glutamine synthetase]-adenylyl-L-tyrosine phosphorylase [EC:2.7.7.42 2.7.7.89]	specific	TRUE	0.9	htpX; heat shock protein HtpX [EC:3.4.24.-]	specific	htpX; heat shock protein HtpX [EC:3.4.24.-]	specific
IMGVR_UViG_3300008150_000232|3300008150|Ga0114319_1001697_9	IMGVR_UViG_3300008150_000232|3300008150|Ga0114319_1001697	gut	Oral cavity	regulatory	transcriptional regulator	low	FALSE	TRUE	transcriptional regulator	annotate	FALSE	d__Bacteria;p__Bacteroidota;c__Bacteroidia;o__Bacteroidales;f__Bacteroidaceae;g__Prevotella	de_novo	fragment_5397_12	33.9261	41.2764	7.35023	0.821926	1	0.911474	0.844832	0.876056	5	regulatory	Transcriptional regulation	transcriptional regulator	0.985075	0.972452	0.929677	transcriptional regulator	specific	cluster	transcriptional regulator	specific	transcriptional regulator	specific	TRUE	0.9	transcriptional regulator	specific	transcriptional regulator	specific
IMGVR_UViG_3300008150_000246|3300008150|Ga0114319_1003987_3	IMGVR_UViG_3300008150_000246|3300008150|Ga0114319_1003987	gut	Oral cavity	metabolic	pgtP; MFS transporter, OPA family, phosphoglycerate transporter protein	low	FALSE	TRUE	pgtP; MFS transporter, OPA family, phosphoglycerate transporter protein	annotate	FALSE	d__Bacteria;p__Bacillota;c__Negativicutes;o__Veillonellales;f__Veillonellaceae;g__Veillonella	de_novo	fragment_4865_2	51.1786	51.6646	0.485954	0.990594	0.339594	0.235435	0.200807	0.708887	8	metabolic	Metabolic substrate transport	exuT; MFS transporter, ACS family, aldohexuronate transporter	0.737079	0.422285	0.10397	pgtP; MFS transporter, OPA family, phosphoglycerate transporter protein	specific	cluster	pgtP; MFS transporter, OPA family, phosphoglycerate transporter protein	specific		unassigned	TRUE	0.9	glpT; MFS transporter, OPA family, glycerol-3-phosphate transporter	specific	glpT; MFS transporter, OPA family, glycerol-3-phosphate transporter	specific
IMGVR_UViG_3300008150_000249|3300008150|Ga0114319_1000209_39	IMGVR_UViG_3300008150_000249|3300008150|Ga0114319_1000209	gut	Oral cavity	regulatory	transcriptional regulator	high	TRUE	TRUE	transcriptional regulator	annotate	FALSE	d__Bacteria;p__Spirochaetota;c__Spirochaetia;o__Treponematales;f__Treponemataceae	both	KY271402.1|fragment_1_19	40.9355	42.2637	1.32825	0.968572	0.823327	0.717121	0.681781	1.91296	50	regulatory	Transcriptional regulation	transcriptional regulator	0.930719	0.906977	0.83542	transcriptional regulator	specific	embedding	Transcriptional regulation	L1	transcriptional regulator	specific	TRUE	0.9	transcriptional regulator	specific	transcriptional regulator	specific
IMGVR_UViG_3300008150_000249|3300008150|Ga0114319_1000209_40	IMGVR_UViG_3300008150_000249|3300008150|Ga0114319_1000209	gut	Oral cavity	unclassified		high	FALSE	TRUE	RelE-like toxin	specific	TRUE	d__Bacteria;p__Spirochaetota;c__Spirochaetia;o__Treponematales;f__Treponemataceae	de_novo	IMGVR_UViG_3300011871_000009|3300011871|Ga0121021_100144|fragment_4_22	44.818	63.979	19.161	0.700511	1	0.959835	0.895773	0.908633	32	physiological	Toxin-antitoxin systems	RelE-like toxin	0.994737	0.996008	0.981164	RelE-like toxin	specific	cluster	RelE-like toxin	specific	RelE-like toxin	specific	TRUE	0.9	RelE-like toxin	specific	RelE-like toxin	specific
IMGVR_UViG_3300008150_000249|3300008150|Ga0114319_1000209_44	IMGVR_UViG_3300008150_000249|3300008150|Ga0114319_1000209	gut	Oral cavity	regulatory	anti-repressor Ant	high	TRUE	TRUE	anti-repressor Ant	annotate	FALSE	d__Bacteria;p__Spirochaetota;c__Spirochaetia;o__Treponematales;f__Treponemataceae	both	MG676223.1|fragment_2_44	79.0842	79.7477	0.663498	0.99168	0.435276	0.472095	0.452457	3.19574	20	regulatory	Transcriptional regulation	anti-repressor Ant	0.827448	0.816078	0.468	Transcriptional regulation	L1	cluster	Transcriptional regulation	L1		unassigned	TRUE	0.9	anti-repressor Ant	specific	anti-repressor Ant	specific
IMGVR_UViG_3300008150_000250|3300008150|Ga0114319_1001532_3	IMGVR_UViG_3300008150_000250|3300008150|Ga0114319_1001532	gut	Oral cavity	unclassified		high	FALSE	TRUE	Winged helix-turn-helix domain	specific	TRUE	d__Bacteria;p__Spirochaetota;c__Spirochaetia;o__Treponematales;f__Treponemataceae;g__Treponema	de_novo	fragment_22479_21	69.9963	86.9594	16.9631	0.804931	1	1	0.996512	0.826139	3	regulatory	Transcriptional regulation	Winged helix-turn-helix domain	0.994056	0.996008	0.993548	Winged helix-turn-helix domain	specific	cluster	Winged helix-turn-helix domain	specific	Winged helix-turn-helix domain	specific	TRUE	0.9	Winged helix-turn-helix domain	specific	Winged helix-turn-helix domain	specific
IMGVR_UViG_3300008150_000256|3300008150|Ga0114319_1000491_13	IMGVR_UViG_3300008150_000256|3300008150|Ga0114319_1000491	gut	Oral cavity	unclassified		high	FALSE	TRUE	Transcriptional regulation	L1	TRUE	d__Bacteria;p__Bacillota;c__Clostridia;o__Peptostreptococcales;f__Filifactoraceae;g__Peptoanaerobacter	de_novo	fragment_23921_13	59.187	67.0332	7.84621	0.88295	0.733292	0.664023	0.613195	0.618476	14	regulatory	Transcriptional regulation	late transcriptional activator	0.942038	0.87395	0.674312	Transcriptional regulation	L1	embedding		unassigned	Transcriptional regulation	L1	TRUE	0.9	Transcriptional regulation	L1	late transcriptional activator	specific
IMGVR_UViG_3300008150_000256|3300008150|Ga0114319_1000491_14	IMGVR_UViG_3300008150_000256|3300008150|Ga0114319_1000491	gut	Oral cavity	physiological	Bacteriophage abortive infection AbiH	high	TRUE	FALSE	Bacteriophage abortive infection AbiH	annotate	FALSE	d__Bacteria;p__Bacillota;c__Clostridia;o__Peptostreptococcales;f__Filifactoraceae;g__Peptoanaerobacter	annotate	Norman_149_NODE_2_length_57631_cov_31.891952|fragment_3_4	110.172	133.056	22.8844	0.82801	0.744467	0.588864	0.506162	1.40798	129	physiological	Defense & anti-defense systems	Bacteriophage abortive infection AbiH	0.851827	0.705061	0.298319	Defense & anti-defense systems	L1	cluster	Defense & anti-defense systems	L1		unassigned	TRUE	0.9	Bacteriophage abortive infection AbiH	specific	Bacteriophage abortive infection AbiH	specific
IMGVR_UViG_3300008150_000256|3300008150|Ga0114319_1000491_49	IMGVR_UViG_3300008150_000256|3300008150|Ga0114319_1000491	gut	Oral cavity	regulatory	Cro/C1-type HTH DNA-binding domain	high	TRUE	TRUE	Cro/C1-type HTH DNA-binding domain	annotate	FALSE	d__Bacteria;p__Bacillota;c__Clostridia;o__Peptostreptococcales;f__Filifactoraceae;g__Peptoanaerobacter	both	UGV-GENOME-0303556|fragment_3_11	70.0926	72.5061	2.41357	0.966712	0.699759	0.680687	0.675651	1.67615	33	regulatory	Transcriptional regulation	Cro/C1-type HTH DNA-binding domain	0.912939	0.906977	0.77095	Cro/C1-type HTH DNA-binding domain	specific	cluster	Cro/C1-type HTH DNA-binding domain	specific	Transcriptional regulation	L1	TRUE	0.9	Cro/C1-type HTH DNA-binding domain	specific	Cro/C1-type HTH DNA-binding domain	specific
IMGVR_UViG_3300008150_000256|3300008150|Ga0114319_1000491_8	IMGVR_UViG_3300008150_000256|3300008150|Ga0114319_1000491	gut	Oral cavity	physiological	antitoxin from a toxin-antitoxin system	high	TRUE	TRUE	antitoxin from a toxin-antitoxin system	annotate	FALSE	d__Bacteria;p__Bacillota;c__Clostridia;o__Peptostreptococcales;f__Filifactoraceae;g__Peptoanaerobacter	both	UGV-GENOME-0260750|fragment_3_19	68.721	75.6021	6.88112	0.908982	0.817991	0.817677	0.750148	1.32924	121	physiological	Toxin-antitoxin systems	antitoxin from a toxin-antitoxin system	0.930719	0.894309	0.83542	antitoxin from a toxin-antitoxin system	specific	embedding	Toxin-antitoxin systems	L1	antitoxin from a toxin-antitoxin system	specific	TRUE	0.9	antitoxin from a toxin-antitoxin system	specific	antitoxin from a toxin-antitoxin system	specific
IMGVR_UViG_3300008150_000259|3300008150|Ga0114319_1003069_2	IMGVR_UViG_3300008150_000259|3300008150|Ga0114319_1003069	gut	Oral cavity	regulatory	transcriptional repressor	high	TRUE	TRUE	transcriptional repressor	annotate	FALSE	d__Bacteria;p__Fusobacteriota;c__Fusobacteriia;o__Fusobacteriales;f__Fusobacteriaceae;g__Fusobacterium	both	IMGVR_UViG_3300009192_000001|3300009192|Ga0114954_1000089|fragment_1_2	13.289	16.6241	3.33517	0.799378	1	0.971182	0.953354	1.08661	1	regulatory	Transcriptional regulation	transcriptional repressor	0.99661	0.994687	0.981164	transcriptional repressor	specific	cluster	transcriptional repressor	specific	transcriptional repressor	specific	TRUE	0.9	transcriptional repressor	specific	transcriptional repressor	specific
IMGVR_UViG_3300008150_000259|3300008150|Ga0114319_1003069_6	IMGVR_UViG_3300008150_000259|3300008150|Ga0114319_1003069	gut	Oral cavity	unclassified		high	FALSE	TRUE		unassigned	TRUE	d__Bacteria;p__Fusobacteriota;c__Fusobacteriia;o__Fusobacteriales;f__Fusobacteriaceae;g__Fusobacterium	de_novo	MK448510.1|fragment_1_6	44.7693	49.2755	4.50617	0.908552	0.730199	0.582691	0.533191	1.52601	10	regulatory	Transcriptional regulation	anti-repressor	0.887136	0.664894	0.425641		unassigned	none		unassigned		unassigned	TRUE	0.9	regulatory	category	Transcriptional regulation	L1
IMGVR_UViG_3300008150_000266|3300008150|Ga0114319_1007161_2	IMGVR_UViG_3300008150_000266|3300008150|Ga0114319_1007161	gut	Oral cavity	regulatory	anti-repressor Ant	high	TRUE	TRUE	anti-repressor Ant	annotate	FALSE	d__Bacteria;p__Actinomycetota;c__Actinomycetes;o__Streptomycetales;f__Streptomycetaceae;g__Streptomyces	both	UGV-GENOME-0313549|fragment_1_2	8.39115	10.9628	2.57168	0.765418	1	0.977049	0.963572	1.08893	2	regulatory	Transcriptional regulation	anti-repressor Ant	0.998426	0.994687	0.981164	anti-repressor Ant	specific	cluster	anti-repressor Ant	specific	anti-repressor Ant	specific	TRUE	0.9	anti-repressor Ant	specific	anti-repressor Ant	specific
IMGVR_UViG_3300008150_000270|3300008150|Ga0114319_1004617_11	IMGVR_UViG_3300008150_000270|3300008150|Ga0114319_1004617	gut	Oral cavity	unclassified		high	FALSE	TRUE	Transcriptional regulation	L1	TRUE	d__Bacteria;p__Bacteroidota;c__Bacteroidia;o__Flavobacteriales;f__Flavobacteriaceae;g__Capnocytophaga	de_novo	circular_virus_431224|fragment_3_14	145.013	148.691	3.67776	0.975266	0.309003	0.195515	0.16992	0.873705	98	regulatory	Transcriptional regulation	HTH DNA binding protein	0.585185	0.333916	0.0540811	Transcriptional regulation	L1	cluster	Transcriptional regulation	L1		unassigned	TRUE	0.9	transcriptional repressor	specific	transcriptional repressor	specific
IMGVR_UViG_3300008150_000270|3300008150|Ga0114319_1004617_9	IMGVR_UViG_3300008150_000270|3300008150|Ga0114319_1004617	gut	Oral cavity	regulatory	anti-repressor Ant	high	TRUE	TRUE	anti-repressor Ant	annotate	FALSE	d__Bacteria;p__Bacteroidota;c__Bacteroidia;o__Flavobacteriales;f__Flavobacteriaceae;g__Capnocytophaga	both	circular_virus_932911|fragment_2_6	11.0852	12.1063	1.02112	0.915654	0.87736	0.784788	0.76463	1.43777	5	regulatory	Transcriptional regulation	anti-repressor Ant	0.95302	0.87395	0.77748	anti-repressor Ant	specific	cluster	anti-repressor Ant	specific	anti-repressor Ant	specific	TRUE	0.9	anti-repressor Ant	specific	anti-repressor Ant	specific
IMGVR_UViG_3300008150_000274|3300008150|Ga0114319_1005083_10	IMGVR_UViG_3300008150_000274|3300008150|Ga0114319_1005083	gut	Oral cavity	metabolic	MatE	medium	TRUE	TRUE	MatE	annotate	FALSE	d__Bacteria;p__Spirochaetota;c__Spirochaetia;o__Treponematales;f__Treponemataceae	both	circular_virus_454026|fragment_2_12	50.6692	50.7044	0.0352325	0.999305	0.286059	0.200642	0.167901	0.70183	9	metabolic	Other	pflA, pflC, pflE; pyruvate formate lyase activating enzyme [EC:1.97.1.4]	0.737079	0.374147	0.0719178	MatE	specific	cluster	MatE	specific		unassigned	TRUE	0.9	MatE	specific	MatE	specific
IMGVR_UViG_3300008150_000276|3300008150|Ga0114319_1001602_12	IMGVR_UViG_3300008150_000276|3300008150|Ga0114319_1001602	gut	Oral cavity	unclassified		medium	FALSE	TRUE	transcriptional regulator	specific	TRUE	d__Bacteria;p__Bacillota;c__Bacilli;o__Lactobacillales;f__Streptococcaceae;g__Streptococcus	de_novo	1423783.SAMD00046915.BCVS01000019~1-23435~chromosome_only_14	129.66	142.569	12.9094	0.909452	0.590642	0.577057	0.534857	1.06861	10	regulatory	Transcriptional regulation	transcriptional activator	0.887136	0.759542	0.468	transcriptional regulator	specific	cluster	transcriptional regulator	specific		unassigned	TRUE	0.9	transcriptional regulator	specific	transcriptional regulator	specific
IMGVR_UViG_3300008150_000276|3300008150|Ga0114319_1001602_16	IMGVR_UViG_3300008150_000276|3300008150|Ga0114319_1001602	gut	Oral cavity	regulatory	ctsR; transcriptional regulator of stress and heat shock response	low	FALSE	TRUE	ctsR; transcriptional regulator of stress and heat shock response	annotate	FALSE	d__Bacteria;p__Bacillota;c__Bacilli;o__Lactobacillales;f__Streptococcaceae;g__Streptococcus	de_novo	fragment_1759_10	107.995	109.762	1.76731	0.983899	0.325144	0.233884	0.191128	1.55572	2	metabolic	Metabolic substrate transport	mscS; small conductance mechanosensitive channel	0.809325	0.270393	0.0506555	ctsR; transcriptional regulator of stress and heat shock response	specific	cluster	ctsR; transcriptional regulator of stress and heat shock response	specific		unassigned	TRUE	0.9	ctsR; transcriptional regulator of stress and heat shock response	specific	ctsR; transcriptional regulator of stress and heat shock response	specific
IMGVR_UViG_3300008150_000276|3300008150|Ga0114319_1001602_18	IMGVR_UViG_3300008150_000276|3300008150|Ga0114319_1001602	gut	Oral cavity	regulatory	nadR; HTH-type transcriptional regulator, transcriptional repressor of NAD biosynthesis genes [EC:2.7.7.1 2.7.1.22]	medium	TRUE	FALSE	nadR; HTH-type transcriptional regulator, transcriptional repressor of NAD biosynthesis genes [EC:2.7.7.1 2.7.1.22]	annotate	FALSE	d__Bacteria;p__Bacillota;c__Bacilli;o__Lactobacillales;f__Streptococcaceae;g__Streptococcus	annotate	fragment_1955_6	198.28	213.665	15.3851	0.927995	0.686102	0.56346	0.488194	1.63483	1	regulatory	Transcriptional regulation	nadR; HTH-type transcriptional regulator, transcriptional repressor of NAD biosynthesis genes [EC:2.7.7.1 2.7.1.22]	0.827448	0.560538	0.396465	nadR; HTH-type transcriptional regulator, transcriptional repressor of NAD biosynthesis genes [EC:2.7.7.1 2.7.1.22]	specific	cluster	nadR; HTH-type transcriptional regulator, transcriptional repressor of NAD biosynthesis genes [EC:2.7.7.1 2.7.1.22]	specific		unassigned	TRUE	0.9	nadR; HTH-type transcriptional regulator, transcriptional repressor of NAD biosynthesis genes [EC:2.7.7.1 2.7.1.22]	specific	nadR; HTH-type transcriptional regulator, transcriptional repressor of NAD biosynthesis genes [EC:2.7.7.1 2.7.1.22]	specific
IMGVR_UViG_3300008150_000276|3300008150|Ga0114319_1001602_19	IMGVR_UViG_3300008150_000276|3300008150|Ga0114319_1001602	gut	Oral cavity	metabolic	pnuC; nicotinamide mononucleotide transporter	medium	TRUE	TRUE	pnuC; nicotinamide mononucleotide transporter	annotate	FALSE	d__Bacteria;p__Bacillota;c__Bacilli;o__Lactobacillales;f__Streptococcaceae;g__Streptococcus	both	UGV-GENOME-0376910_1|fragment_2_20	205.096	206.753	1.65704	0.991985	0.290055	0.219538	0.188584	2.75761	45	regulatory	Transcriptional regulation	agrB; accessory gene regulator B	0.585185	0.306026	0.0540811	pnuC; nicotinamide mononucleotide transporter	specific	cluster	pnuC; nicotinamide mononucleotide transporter	specific		unassigned	TRUE	0.9	pnuC; nicotinamide mononucleotide transporter	specific	pnuC; nicotinamide mononucleotide transporter	specific
IMGVR_UViG_3300008150_000276|3300008150|Ga0114319_1001602_5	IMGVR_UViG_3300008150_000276|3300008150|Ga0114319_1001602	gut	Oral cavity	regulatory	transcriptional regulator	high	TRUE	TRUE	transcriptional regulator	annotate	FALSE	d__Bacteria;p__Bacillota;c__Bacilli;o__Lactobacillales;f__Streptococcaceae;g__Streptococcus	both	NZ_CP029117.1|fragment_3_5	31.5997	35.8643	4.26463	0.88109	0.586791	0.464011	0.435871	1.78473	27	regulatory	Transcriptional regulation	anti-repressor Ant	0.887136	0.765347	0.298319	transcriptional regulator	specific	cluster	transcriptional regulator	specific		unassigned	TRUE	0.9	transcriptional regulator	specific	transcriptional regulator	specific
IMGVR_UViG_3300008150_000277|3300008150|Ga0114319_1005088_11	IMGVR_UViG_3300008150_000277|3300008150|Ga0114319_1005088	gut	Oral cavity	regulatory	transcriptional repressor	high	TRUE	TRUE	transcriptional repressor	annotate	FALSE	d__Bacteria;p__Bacteroidota;c__Bacteroidia;o__Bacteroidales;f__Bacteroidaceae;g__Bacteroides	both	IMGVR_UViG_3300011976_000007|3300011976|Ga0119798_1000394|fragment_1_8	35.5888	37.5613	1.97248	0.947486	1	0.911529	0.869956	1.70334	11	regulatory	Transcriptional regulation	transcriptional repressor	0.942038	0.964052	0.929677	transcriptional repressor	specific	embedding	Transcriptional regulation	L1	transcriptional repressor	specific	TRUE	0.9	transcriptional repressor	specific	transcriptional repressor	specific
IMGVR_UViG_3300008150_000278|3300008150|Ga0114319_1001954_21	IMGVR_UViG_3300008150_000278|3300008150|Ga0114319_1001954	gut	Oral cavity	regulatory	transcriptional repressor	high	TRUE	TRUE	transcriptional repressor	annotate	FALSE	d__Bacteria;p__Actinomycetota;c__Actinomycetes;o__Mycobacteriales;f__Mycobacteriaceae;g__Corynebacterium	both	circular_virus_13431|fragment_1_3	20.3438	55.2975	34.9538	0.367897	1	0.923483	0.814299	0.349561	10	regulatory	Transcriptional regulation	transcriptional repressor	0.994056	0.996008	0.994975	transcriptional repressor	specific	cluster	transcriptional repressor	specific	transcriptional repressor	specific	TRUE	0.9	transcriptional repressor	specific	transcriptional repressor	specific
IMGVR_UViG_3300008150_000281|3300008150|Ga0114319_1007842_1	IMGVR_UViG_3300008150_000281|3300008150|Ga0114319_1007842	gut	Oral cavity	regulatory	anti-repressor	high	TRUE	TRUE	anti-repressor	annotate	FALSE	d__Bacteria;p__Fusobacteriota;c__Fusobacteriia;o__Fusobacteriales;f__Fusobacteriaceae;g__Fusobacterium	both	IMGVR_UViG_3300006320_000050|3300006320|Ga0099576_1000447|fragment_3_1	12.6285	13.7688	1.1403	0.917182	0.724664	0.563136	0.54654	1.41969	2	regulatory	Transcriptional regulation	anti-repressor Ant	0.864407	0.736648	0.358566	Transcriptional regulation	L1	cluster	Transcriptional regulation	L1		unassigned	TRUE	0.9	anti-repressor	specific	anti-repressor	specific
IMGVR_UViG_3300008150_000281|3300008150|Ga0114319_1007842_2	IMGVR_UViG_3300008150_000281|3300008150|Ga0114319_1007842	gut	Oral cavity	unclassified		high	FALSE	TRUE	transcriptional repressor	specific	TRUE	d__Bacteria;p__Fusobacteriota;c__Fusobacteriia;o__Fusobacteriales;f__Fusobacteriaceae;g__Fusobacterium	de_novo	KY065454.1|fragment_2_2	21.1154	33.2209	12.1054	0.635608	0.91972	0.756849	0.732571	0.541966	28	regulatory	Transcriptional regulation	transcriptional repressor	0.988889	0.964052	0.864903	transcriptional repressor	specific	cluster	transcriptional repressor	specific	transcriptional repressor	specific	TRUE	0.9	transcriptional repressor	specific	transcriptional repressor	specific
IMGVR_UViG_3300008150_000281|3300008150|Ga0114319_1007842_4	IMGVR_UViG_3300008150_000281|3300008150|Ga0114319_1007842	gut	Oral cavity	unclassified		high	FALSE	TRUE	transcriptional regulator	specific	TRUE	d__Bacteria;p__Fusobacteriota;c__Fusobacteriia;o__Fusobacteriales;f__Fusobacteriaceae;g__Fusobacterium	de_novo	UGV-GENOME-0231468_1|fragment_1_4	93.7372	96.0915	2.35426	0.9755	0.809414	0.742911	0.686352	1.28362	1	regulatory	Transcriptional regulation	transcriptional regulator	0.930719	0.87395	0.83542	transcriptional regulator	specific	embedding		unassigned	transcriptional regulator	specific	TRUE	0.9	transcriptional regulator	specific	transcriptional regulator	specific
IMGVR_UViG_3300008150_000293|3300008150|Ga0114319_1000663_29	IMGVR_UViG_3300008150_000293|3300008150|Ga0114319_1000663	gut	Oral cavity	regulatory	DNA binding protein	high	TRUE	FALSE	DNA binding protein	annotate	FALSE	d__Bacteria;p__Bacteroidota;c__Bacteroidia;o__Flavobacteriales;f__Flavobacteriaceae;g__Capnocytophaga	annotate	1346614.SAMN02604177.CP006252~1849857-1899969~standalone_virus_30	170.54	182.622	12.082	0.933841	0.449022	0.302188	0.290237	1.31861	517	regulatory	Transcriptional regulation	transcriptional regulator	0.580645	0.434501	0.14702		unassigned	none		unassigned		unassigned	TRUE	0.9		unassigned	regulatory	category
IMGVR_UViG_3300008150_000293|3300008150|Ga0114319_1000663_3	IMGVR_UViG_3300008150_000293|3300008150|Ga0114319_1000663	gut	Oral cavity	metabolic	Formyl transferase	low	FALSE	TRUE	Formyl transferase	annotate	FALSE	d__Bacteria;p__Bacteroidota;c__Bacteroidia;o__Flavobacteriales;f__Flavobacteriaceae;g__Capnocytophaga	de_novo	IMGVR_UViG_3300027906_000002|3300027906|Ga0209404_10000016|fragment_2_3	127.013	140.896	13.8827	0.901469	0.756271	0.624407	0.54534	3.03691	17	metabolic	Other	Formyl transferase	0.851827	0.637523	0.368167	Formyl transferase	specific	cluster	Formyl transferase	specific		unassigned	TRUE	0.9	Formyl transferase	specific	Formyl transferase	specific
IMGVR_UViG_3300008150_000311|3300008150|Ga0114319_1007507_4	IMGVR_UViG_3300008150_000311|3300008150|Ga0114319_1007507	gut	Oral cavity	unclassified		low	FALSE	TRUE	regulatory	category	TRUE		de_novo	UGV-GENOME-0376374|fragment_6_4	54.2977	58.5129	4.21529	0.92796	0.514666	0.56994	0.543862	0.747509	4	regulatory	Transcriptional regulation	DNA binding protein	0.912939	0.765347	0.626271	regulatory	category	embedding		unassigned	regulatory	category	TRUE	0.9	Transcriptional regulation	L1	DNA binding protein	specific
IMGVR_UViG_3300008150_000313|3300008150|Ga0114319_1000524_14	IMGVR_UViG_3300008150_000313|3300008150|Ga0114319_1000524	gut	Oral cavity	physiological	toxin	medium	TRUE	TRUE	toxin	annotate	FALSE	d__Bacteria;p__Bacteroidota;c__Bacteroidia;o__Bacteroidales;f__Paludibacteraceae;g__F0058	both	KC462197.1|fragment_2_11	67.0636	91.9642	24.9005	0.729237	0.972061	0.9636	0.947357	1.27298	54	physiological	Toxin-antitoxin systems	toxin	0.994056	0.994012	0.981164	toxin	specific	embedding	Toxin-antitoxin systems	L1	toxin	specific	TRUE	0.9	toxin	specific	toxin	specific
IMGVR_UViG_3300008150_000313|3300008150|Ga0114319_1000524_15	IMGVR_UViG_3300008150_000313|3300008150|Ga0114319_1000524	gut	Oral cavity	physiological	HicB-like antitoxin	medium	TRUE	TRUE	HicB-like antitoxin	annotate	FALSE	d__Bacteria;p__Bacteroidota;c__Bacteroidia;o__Bacteroidales;f__Paludibacteraceae;g__F0058	both	circular_virus_958501|fragment_4_9	37.5359	47.715	10.179	0.78667	1	0.819011	0.713225	2.46801	8	physiological	Toxin-antitoxin systems	HicB-like antitoxin	0.985075	0.964052	0.929677	HicB-like antitoxin	specific	cluster	HicB-like antitoxin	specific	HicB-like antitoxin	specific	TRUE	0.9	HicB-like antitoxin	specific	HicB-like antitoxin	specific
IMGVR_UViG_3300008150_000313|3300008150|Ga0114319_1000524_2	IMGVR_UViG_3300008150_000313|3300008150|Ga0114319_1000524	gut	Oral cavity	regulatory	transcriptional regulator	low	FALSE	TRUE	transcriptional regulator	annotate	FALSE	d__Bacteria;p__Bacteroidota;c__Bacteroidia;o__Bacteroidales;f__Paludibacteraceae;g__F0058	de_novo	circular_virus_309138|fragment_2_25	70.8816	90.0851	19.2035	0.786829	0.927525	0.900397	0.849953	1.8448	42	regulatory	Transcriptional regulation	transcriptional regulator	0.983668	0.943396	0.864903	transcriptional regulator	specific	cluster	transcriptional regulator	specific	transcriptional regulator	specific	TRUE	0.9	transcriptional regulator	specific	transcriptional regulator	specific
IMGVR_UViG_3300008150_000313|3300008150|Ga0114319_1000524_32	IMGVR_UViG_3300008150_000313|3300008150|Ga0114319_1000524	gut	Oral cavity	regulatory	transcriptional repressor	medium	TRUE	TRUE	transcriptional repressor	annotate	FALSE	d__Bacteria;p__Bacteroidota;c__Bacteroidia;o__Bacteroidales;f__Paludibacteraceae;g__F0058	both	IMGVR_UViG_3300023502_000016|3300023502|Ga0257054_100616|fragment_2_33	25.9535	29.9196	3.9661	0.867441	1	0.935097	0.898497	0.904771	28	regulatory	Transcriptional regulation	transcriptional repressor	0.985075	0.994012	0.958005	transcriptional repressor	specific	embedding	Transcriptional regulation	L1	transcriptional repressor	specific	TRUE	0.9	transcriptional repressor	specific	transcriptional repressor	specific
IMGVR_UViG_3300008150_000313|3300008150|Ga0114319_1000524_36	IMGVR_UViG_3300008150_000313|3300008150|Ga0114319_1000524	gut	Oral cavity	metabolic	7,8-dihydro-6-hydroxymethylpterin-pyrophosphokinase (HPPK)	low	FALSE	TRUE	7,8-dihydro-6-hydroxymethylpterin-pyrophosphokinase (HPPK)	annotate	FALSE	d__Bacteria;p__Bacteroidota;c__Bacteroidia;o__Bacteroidales;f__Paludibacteraceae;g__F0058	de_novo	circular_virus_347373|fragment_2_42	94.08	94.4992	0.419266	0.995563	2.75303e-05	3.96985e-05	4.20669e-05	5.81417	15	metabolic	Other	Polypeptide deformylase	0.512195	0.270393	0.0288936	folK; 2-amino-4-hydroxy-6-hydroxymethyldihydropteridine diphosphokinase [EC:2.7.6.3]	specific	cluster	folK; 2-amino-4-hydroxy-6-hydroxymethyldihydropteridine diphosphokinase [EC:2.7.6.3]	specific		unassigned	TRUE	0.9	folK; 2-amino-4-hydroxy-6-hydroxymethyldihydropteridine diphosphokinase [EC:2.7.6.3]	specific	folK; 2-amino-4-hydroxy-6-hydroxymethyldihydropteridine diphosphokinase [EC:2.7.6.3]	specific
IMGVR_UViG_3300008150_000335|3300008150|Ga0114319_1005344_2	IMGVR_UViG_3300008150_000335|3300008150|Ga0114319_1005344	gut	Oral cavity	metabolic	acetyl xylan esterase (EC 3.1.1.72).	medium	TRUE	TRUE	acetyl xylan esterase (EC 3.1.1.72).	annotate	FALSE	d__Bacteria;p__Bacteroidota;c__Bacteroidia;o__Bacteroidales;f__Bacteroidaceae;g__Bacteroides	both	circular_plasmid_1086472|fragment_1_2	94.1037	99.6507	5.547	0.944336	0.660066	0.503172	0.440008	1.06621	1	metabolic	Lipid & fatty acid metabolism	Patatin-like phospholipase	0.912939	0.656818	0.457179	acetyl xylan esterase (EC 3.1.1.72).	specific	cluster	acetyl xylan esterase (EC 3.1.1.72).	specific	metabolic	category	TRUE	0.9	acetyl xylan esterase (EC 3.1.1.72).	specific	acetyl xylan esterase (EC 3.1.1.72).	specific
IMGVR_UViG_3300008150_000335|3300008150|Ga0114319_1005344_7	IMGVR_UViG_3300008150_000335|3300008150|Ga0114319_1005344	gut	Oral cavity	metabolic	S-adenosylmethionine synthetase, C-terminal domain	medium	TRUE	FALSE	S-adenosylmethionine synthetase, C-terminal domain	annotate	FALSE	d__Bacteria;p__Bacteroidota;c__Bacteroidia;o__Bacteroidales;f__Bacteroidaceae;g__Bacteroides	annotate	NZ_KX912253.1|fragment_3_6	286.682	299.442	12.7604	0.957386	0.528984	0.378639	0.324007	3.9709	1	regulatory	Regulatory chaperones & coregulators	Pili and flagellar-assembly chaperone, PapD N-terminal domain	0.585185	0.306026	0.120513	S-adenosylmethionine synthetase, C-terminal domain	specific	cluster	S-adenosylmethionine synthetase, C-terminal domain	specific		unassigned	TRUE	0.9	S-adenosylmethionine synthetase, C-terminal domain	specific	S-adenosylmethionine synthetase, C-terminal domain	specific
IMGVR_UViG_3300008150_000336|3300008150|Ga0114319_1006673_4	IMGVR_UViG_3300008150_000336|3300008150|Ga0114319_1006673	gut	Oral cavity	physiological	zot; zona occludens toxin	medium	TRUE	TRUE	zot; zona occludens toxin	annotate	FALSE	d__Bacteria;p__Campylobacterota;c__Campylobacteria;o__Campylobacterales;f__Campylobacteraceae;g__Campylobacter_A	both	QZJL01000007.1|fragment_2_4	56.9966	69.232	12.2354	0.823269	0.949087	0.803159	0.721316	1.13336	4	physiological	Toxin-antitoxin systems	zot; zona occludens toxin	0.961932	0.87395	0.83542	zot; zona occludens toxin	specific	cluster	zot; zona occludens toxin	specific	zot; zona occludens toxin	specific	TRUE	0.9	zot; zona occludens toxin	specific	zot; zona occludens toxin	specific
IMGVR_UViG_3300008150_000343|3300008150|Ga0114319_1000421_1	IMGVR_UViG_3300008150_000343|3300008150|Ga0114319_1000421	gut	Oral cavity	metabolic	adh; isopropanol dehydrogenase (NADP+) [EC:1.1.1.80]	high	TRUE	TRUE	adh; isopropanol dehydrogenase (NADP+) [EC:1.1.1.80]	annotate	FALSE	d__Bacteria;p__Bacteroidota;c__Bacteroidia;o__Bacteroidales;f__Paludibacteraceae;g__F0058	both	MZ047271.1|fragment_2_1	100.171	104.907	4.73604	0.954855	0.509052	0.397436	0.342446	1.38749	54	metabolic	Carbohydrate metabolism	phbB; acetoacetyl-CoA reductase [EC:1.1.1.36]	0.809325	0.588529	0.256649	adh; isopropanol dehydrogenase (NADP+) [EC:1.1.1.80]	specific	cluster	adh; isopropanol dehydrogenase (NADP+) [EC:1.1.1.80]	specific		unassigned	TRUE	0.9	adh; isopropanol dehydrogenase (NADP+) [EC:1.1.1.80]	specific	adh; isopropanol dehydrogenase (NADP+) [EC:1.1.1.80]	specific
IMGVR_UViG_3300008150_000343|3300008150|Ga0114319_1000421_23	IMGVR_UViG_3300008150_000343|3300008150|Ga0114319_1000421	gut	Oral cavity	regulatory	anti-repressor Ant	high	TRUE	TRUE	anti-repressor Ant	annotate	FALSE	d__Bacteria;p__Bacteroidota;c__Bacteroidia;o__Bacteroidales;f__Paludibacteraceae;g__F0058	both	UGV-GENOME-0373673_1|fragment_6_23	31.6885	38.1783	6.48972	0.830015	0.84149	0.72245	0.660119	1.60499	94	regulatory	Transcriptional regulation	transcriptional regulator	0.942038	0.817045	0.626271	anti-repressor Ant	specific	cluster	anti-repressor Ant	specific	regulatory	category	TRUE	0.9	anti-repressor Ant	specific	anti-repressor Ant	specific
IMGVR_UViG_3300008150_000343|3300008150|Ga0114319_1000421_35	IMGVR_UViG_3300008150_000343|3300008150|Ga0114319_1000421	gut	Oral cavity	unclassified		high	FALSE	TRUE	DNA binding protein	specific	TRUE	d__Bacteria;p__Bacteroidota;c__Bacteroidia;o__Bacteroidales;f__Paludibacteraceae;g__F0058	de_novo	IMGVR_UViG_3300029618_000006|3300029618|Ga0245134_100759|fragment_4_20	51.8396				1	1	1	1.19995	104	regulatory	Transcriptional regulation	DNA binding protein	0.994056	1	0.998152	DNA binding protein	specific	embedding		unassigned	DNA binding protein	specific	TRUE	0.9	DNA binding protein	specific	DNA binding protein	specific
IMGVR_UViG_3300008150_000343|3300008150|Ga0114319_1000421_9	IMGVR_UViG_3300008150_000343|3300008150|Ga0114319_1000421	gut	Oral cavity	unclassified		high	FALSE	TRUE	transcriptional repressor	specific	TRUE	d__Bacteria;p__Bacteroidota;c__Bacteroidia;o__Bacteroidales;f__Paludibacteraceae;g__F0058	de_novo	KR093630.1|fragment_3_9	83.3593	111.586	28.2271	0.747038	1	1	0.994543	2.07854	14	regulatory	Transcriptional regulation	transcriptional repressor	0.998426	0.997344	0.994975	transcriptional repressor	specific	embedding	Transcriptional regulation	L1	transcriptional repressor	specific	TRUE	0.9	transcriptional repressor	specific	transcriptional repressor	specific
IMGVR_UViG_3300008150_000374|3300008150|Ga0114319_1008522_3	IMGVR_UViG_3300008150_000374|3300008150|Ga0114319_1008522	gut	Oral cavity	regulatory	DNA binding protein	medium	TRUE	TRUE	DNA binding protein	annotate	FALSE	d__Bacteria;p__Bacteroidota;c__Bacteroidia;o__Flavobacteriales;f__Flavobacteriaceae;g__Capnocytophaga	both	IMGVR_UViG_3300028601_000084|3300028601|Ga0265295_1002006|fragment_2_3	43.3686	51.5507	8.18203	0.841282	1	0.85754	0.847613	1.59184	7	regulatory	Transcriptional regulation	DNA binding protein	0.983668	0.964052	0.913051	DNA binding protein	specific	cluster	DNA binding protein	specific	DNA binding protein	specific	TRUE	0.9	DNA binding protein	specific	DNA binding protein	specific
IMGVR_UViG_3300008150_000375|3300008150|Ga0114319_1000559_1	IMGVR_UViG_3300008150_000375|3300008150|Ga0114319_1000559	gut	Oral cavity	regulatory	Helix-turn-helix domain	medium	TRUE	FALSE	Helix-turn-helix domain	annotate	FALSE	d__Bacteria;p__Bacteroidota;c__Bacteroidia;o__Bacteroidales;f__Bacteroidaceae	annotate	1658779.SAMD00051851.BDEJ01000004~1-9284~chromosome_mixed_1	93.4572	150.986	57.5289	0.618979	0.940652	0.893913	0.841302	0.444591	4	regulatory	Transcriptional regulation	Helix-turn-helix domain	0.985075	0.943742	0.864903	Helix-turn-helix domain	specific	cluster	Helix-turn-helix domain	specific	Helix-turn-helix domain	specific	TRUE	0.9	Helix-turn-helix domain	specific	Helix-turn-helix domain	specific
IMGVR_UViG_3300008150_000395|3300008150|Ga0114319_1003088_8	IMGVR_UViG_3300008150_000395|3300008150|Ga0114319_1003088	gut	Oral cavity	regulatory	S1 RNA binding domain	medium	TRUE	TRUE	S1 RNA binding domain	annotate	FALSE	d__Bacteria;p__Bacteroidota;c__Bacteroidia;o__Bacteroidales;f__Bacteroidaceae;g__Prevotella	both	fragment_8019_8	135.912	145.772	9.85939	0.932364	0.645185	0.518705	0.452692	1.88255	6	metabolic	Phosphorus metabolism	pgpH; cyclic-di-AMP phosphodiesterase PgpH [EC:3.1.4.-]	0.827448	0.550459	0.315789	S1 RNA binding domain	specific	cluster	S1 RNA binding domain	specific		unassigned	TRUE	0.9	S1 RNA binding domain	specific	S1 RNA binding domain	specific
IMGVR_UViG_3300008150_000400|3300008150|Ga0114319_1000009|31203-214437_210	IMGVR_UViG_3300008150_000400|3300008150|Ga0114319_1000009|31203-214437	gut	Oral cavity	regulatory	Signal peptidase, peptidase S26	low	FALSE	TRUE	Signal peptidase, peptidase S26	annotate	FALSE	d__Bacteria;p__Bacillota;c__Bacilli;o__Lactobacillales;f__Streptococcaceae;g__Streptococcus	de_novo	circular_virus_579314|fragment_4_256	27.0527	33.241	6.18832	0.813835	0.758422	0.524329	0.461484	0.706946	102	metabolic	Other	Polypeptide deformylase	0.912939	0.817045	0.420765	Signal transduction & two-component systems	L1	cluster	Signal transduction & two-component systems	L1	metabolic	category	TRUE	0.9	lepB; signal peptidase I [EC:3.4.21.89]	specific	lepB; signal peptidase I [EC:3.4.21.89]	specific
IMGVR_UViG_3300008150_000400|3300008150|Ga0114319_1000009|31203-214437_96	IMGVR_UViG_3300008150_000400|3300008150|Ga0114319_1000009|31203-214437	gut	Oral cavity	unclassified		medium	FALSE	TRUE	pnuC; nicotinamide mononucleotide transporter	specific	TRUE	d__Bacteria;p__Bacillota;c__Bacilli;o__Lactobacillales;f__Streptococcaceae;g__Streptococcus	de_novo	circular_virus_327042|fragment_1_492	48.0856	55.0411	6.95546	0.873631	0.952268	0.775827	0.700717	2.29089	80	metabolic	Cofactor & vitamin metabolism	pnuC; nicotinamide mononucleotide transporter	0.961932	0.964052	0.88959	pnuC; nicotinamide mononucleotide transporter	specific	cluster	pnuC; nicotinamide mononucleotide transporter	specific	pnuC; nicotinamide mononucleotide transporter	specific	TRUE	0.9	pnuC; nicotinamide mononucleotide transporter	specific	pnuC; nicotinamide mononucleotide transporter	specific
IMGVR_UViG_3300008150_000402|3300008150|Ga0114319_1000232|14956-49584_1	IMGVR_UViG_3300008150_000402|3300008150|Ga0114319_1000232|14956-49584	gut	Oral cavity	regulatory	transcriptional repressor	high	TRUE	TRUE	transcriptional repressor	annotate	FALSE	d__Bacteria;p__Bacteroidota;c__Bacteroidia;o__Flavobacteriales;f__Flavobacteriaceae;g__Capnocytophaga	both	UGV-GENOME-0308444|fragment_1_1	14.4168	19.5741	5.15737	0.736521	1	1	0.981455	1.33637	212	regulatory	Transcriptional regulation	transcriptional repressor	0.983668	0.994687	0.982659	transcriptional repressor	specific	cluster	transcriptional repressor	specific	transcriptional repressor	specific	TRUE	0.9	transcriptional repressor	specific	transcriptional repressor	specific
IMGVR_UViG_3300008150_000402|3300008150|Ga0114319_1000232|14956-49584_29	IMGVR_UViG_3300008150_000402|3300008150|Ga0114319_1000232|14956-49584	gut	Oral cavity	regulatory	DNA binding protein	high	TRUE	TRUE	DNA binding protein	annotate	FALSE	d__Bacteria;p__Bacteroidota;c__Bacteroidia;o__Flavobacteriales;f__Flavobacteriaceae;g__Capnocytophaga	both	IMGVR_UViG_2540341042_000003|2540341042|2540346462|fragment_1_27	81.331				1	1	1	0.709221	32	regulatory	Transcriptional regulation	DNA binding protein	1	1	1	DNA binding protein	specific	cluster	DNA binding protein	specific	DNA binding protein	specific	TRUE	0.9	DNA binding protein	specific	DNA binding protein	specific
IMGVR_UViG_3300008150_000402|3300008150|Ga0114319_1000232|14956-49584_3	IMGVR_UViG_3300008150_000402|3300008150|Ga0114319_1000232|14956-49584	gut	Oral cavity	unclassified		high	FALSE	TRUE	anti-repressor Ant	specific	TRUE	d__Bacteria;p__Bacteroidota;c__Bacteroidia;o__Flavobacteriales;f__Flavobacteriaceae;g__Capnocytophaga	de_novo	LT985572.1|fragment_2_3	33.9767	43.2077	9.23095	0.786359	0.951307	0.744296	0.662481	0.860642	9	regulatory	Transcriptional regulation	transcriptional regulator	0.97028	0.94109	0.864903	anti-repressor Ant	specific	cluster	anti-repressor Ant	specific	transcriptional regulator	specific	TRUE	0.9	anti-repressor Ant	specific	anti-repressor Ant	specific
IMGVR_UViG_3300008150_000403|3300008150|Ga0114319_1000236|28002-49293_26	IMGVR_UViG_3300008150_000403|3300008150|Ga0114319_1000236|28002-49293	gut	Oral cavity	unclassified	P22_AR N-terminal domain	high	FALSE	TRUE	P22_AR N-terminal domain	annotate	FALSE	d__Bacteria;p__Fusobacteriota;c__Fusobacteriia;o__Fusobacteriales;f__Leptotrichiaceae;g__Leptotrichia	de_novo	circular_virus_912186|fragment_1_39	51.0143	58.2398	7.22548	0.875936	0.813333	0.674092	0.616682	1.5409	19	regulatory	Transcriptional regulation	anti-repressor	0.926966	0.817045	0.626271	regulatory	category	embedding		unassigned	regulatory	category	TRUE	0.9	Transcriptional regulation	L1	anti-repressor	specific
IMGVR_UViG_3300008150_000403|3300008150|Ga0114319_1000236|28002-49293_32	IMGVR_UViG_3300008150_000403|3300008150|Ga0114319_1000236|28002-49293	gut	Oral cavity	unclassified		high	FALSE	TRUE	transcriptional regulator	specific	TRUE	d__Bacteria;p__Fusobacteriota;c__Fusobacteriia;o__Fusobacteriales;f__Leptotrichiaceae;g__Leptotrichia	de_novo	IMGVR_UViG_3300006247_000019|3300006247|Ga0099374_1000199|fragment_2_43	89.6156	102.934	13.3185	0.870611	1	0.982464	0.973234	1.75258	9	regulatory	Transcriptional regulation	transcriptional regulator	0.985075	0.994687	0.982659	transcriptional regulator	specific	embedding		unassigned	transcriptional regulator	specific	TRUE	0.9	transcriptional regulator	specific	transcriptional regulator	specific
IMGVR_UViG_3300008150_000406|3300008150|Ga0114319_1000053|5868-49280_20	IMGVR_UViG_3300008150_000406|3300008150|Ga0114319_1000053|5868-49280	gut	Oral cavity	regulatory	anti-repressor Ant	high	TRUE	TRUE	anti-repressor Ant	annotate	FALSE	d__Bacteria;p__Bacillota;c__Clostridia;o__Lachnospirales;f__Lachnospiraceae;g__Lachnoanaerobaculum	both	UGV-GENOME-0242528_1|fragment_2_20	17.2086	21.1028	3.89416	0.815467	1	1	0.993991	1.59083	4	regulatory	Transcriptional regulation	anti-repressor Ant	0.998426	0.994687	0.989754	anti-repressor Ant	specific	embedding	Transcriptional regulation	L1	anti-repressor Ant	specific	TRUE	0.9	anti-repressor Ant	specific	anti-repressor Ant	specific
IMGVR_UViG_3300008150_000406|3300008150|Ga0114319_1000053|5868-49280_29	IMGVR_UViG_3300008150_000406|3300008150|Ga0114319_1000053|5868-49280	gut	Oral cavity	unclassified		high	FALSE	TRUE	transcriptional regulator	specific	TRUE	d__Bacteria;p__Bacillota;c__Clostridia;o__Lachnospirales;f__Lachnospiraceae;g__Lachnoanaerobaculum	de_novo	IMGVR_UViG_3300023711_000017|3300023711|Ga0257070_1001057|fragment_2_14	47.8439				1	1	1	0.722068	21	regulatory	Transcriptional regulation	transcriptional regulator	1	1	0.998152	transcriptional regulator	specific	embedding	Transcriptional regulation	L1	transcriptional regulator	specific	TRUE	0.9	transcriptional regulator	specific	transcriptional regulator	specific
IMGVR_UViG_3300008150_000406|3300008150|Ga0114319_1000053|5868-49280_4	IMGVR_UViG_3300008150_000406|3300008150|Ga0114319_1000053|5868-49280	gut	Oral cavity	unclassified		high	FALSE	TRUE	Transcriptional regulation	L1	TRUE	d__Bacteria;p__Bacillota;c__Clostridia;o__Lachnospirales;f__Lachnospiraceae;g__Lachnoanaerobaculum	de_novo	circular_virus_1219042|fragment_4_4	63.5645	66.3985	2.83398	0.957319	0.393399	0.292091	0.248139	1.18295	29	metabolic	Amino acid metabolism	alaA; alanine-synthesizing transaminase [EC:2.6.1.66] [EC:2.6.1.2]; K10907; aminotransferase [EC:2.6.1.-]	0.752588	0.506936	0.090812	Transcriptional regulation	L1	cluster	Transcriptional regulation	L1		unassigned	TRUE	0.9	transcriptional regulator	specific	transcriptional regulator	specific
IMGVR_UViG_3300008150_000406|3300008150|Ga0114319_1000053|5868-49280_59	IMGVR_UViG_3300008150_000406|3300008150|Ga0114319_1000053|5868-49280	gut	Oral cavity	physiological	toxin	high	TRUE	TRUE	toxin	annotate	FALSE	d__Bacteria;p__Bacillota;c__Clostridia;o__Lachnospirales;f__Lachnospiraceae;g__Lachnoanaerobaculum	both	IMGVR_UViG_3300008643_000011|3300008643|Ga0111423_100080|fragment_2_9	6.1479	7.46152	1.31362	0.823948	0.591574	0.448435	0.395042	0.688062	85	physiological	Toxin-antitoxin systems	HicA toxin of bacterial toxin-antitoxin,	0.912939	0.817045	0.315789	toxin	specific	cluster	toxin	specific	physiological	category	TRUE	0.9	toxin	specific	toxin	specific
IMGVR_UViG_3300008150_000406|3300008150|Ga0114319_1000053|5868-49280_60	IMGVR_UViG_3300008150_000406|3300008150|Ga0114319_1000053|5868-49280	gut	Oral cavity	unclassified		high	FALSE	TRUE	toxin-antitoxin system HicB-like	specific	TRUE	d__Bacteria;p__Bacillota;c__Clostridia;o__Lachnospirales;f__Lachnospiraceae;g__Lachnoanaerobaculum	de_novo	UGV-GENOME-0245474|fragment_2_33	57.8466	79.3491	21.5024	0.729015	0.511831	0.4031	0.376482	0.562735	28	physiological	Toxin-antitoxin systems	toxin-antitoxin system HicB-like	0.887136	0.765347	0.368167	toxin-antitoxin system HicB-like	specific	cluster	toxin-antitoxin system HicB-like	specific		unassigned	TRUE	0.9	toxin-antitoxin system HicB-like	specific	toxin-antitoxin system HicB-like	specific
IMGVR_UViG_3300008150_000414|3300008150|Ga0114319_1000007|2-43590_14	IMGVR_UViG_3300008150_000414|3300008150|Ga0114319_1000007|2-43590	gut	Oral cavity	regulatory	transcriptional repressor	high	TRUE	TRUE	transcriptional repressor	annotate	FALSE	d__Bacteria;p__Pseudomonadota;c__Gammaproteobacteria;o__Enterobacterales;f__Pasteurellaceae;g__Haemophilus_D	both	155515.SAMN02344111.JPXX01000021~1-162071~chromosome_mixed_29	81.2829	102.081	20.7984	0.796257	1	0.978512	0.966435	0.719458	2	regulatory	Transcriptional regulation	transcriptional repressor	0.994056	0.994687	0.981164	transcriptional repressor	specific	cluster	transcriptional repressor	specific	transcriptional repressor	specific	TRUE	0.9	transcriptional repressor	specific	transcriptional repressor	specific
IMGVR_UViG_3300008150_000414|3300008150|Ga0114319_1000007|2-43590_16	IMGVR_UViG_3300008150_000414|3300008150|Ga0114319_1000007|2-43590	gut	Oral cavity	regulatory	CII-like transcriptional activator	high	TRUE	TRUE	CII-like transcriptional activator	annotate	FALSE	d__Bacteria;p__Pseudomonadota;c__Gammaproteobacteria;o__Enterobacterales;f__Pasteurellaceae;g__Haemophilus_D	both	IMGVR_UViG_3300011957_000001|3300011957|Ga0120963_100095|fragment_3_36	123.525	137.856	14.3307	0.896046	0.678738	0.687412	0.660606	1.51105	104	regulatory	Transcriptional regulation	CII-like transcriptional activator	0.851827	0.817045	0.631447	CII-like transcriptional activator	specific	cluster	CII-like transcriptional activator	specific		unassigned	TRUE	0.9	CII-like transcriptional activator	specific	CII-like transcriptional activator	specific
IMGVR_UViG_3300008150_000414|3300008150|Ga0114319_1000007|2-43590_25	IMGVR_UViG_3300008150_000414|3300008150|Ga0114319_1000007|2-43590	gut	Oral cavity	regulatory	anti-repressor Ant	high	TRUE	TRUE	anti-repressor Ant	annotate	FALSE	d__Bacteria;p__Pseudomonadota;c__Gammaproteobacteria;o__Enterobacterales;f__Pasteurellaceae;g__Haemophilus_D	both	circular_virus_160122|fragment_1_25	51.4975	55.9337	4.43625	0.920687	0.824671	0.621391	0.621679	1.35516	7	regulatory	Transcriptional regulation	anti-repressor Ant	0.912939	0.87395	0.674312	anti-repressor Ant	specific	cluster	anti-repressor Ant	specific	Transcriptional regulation	L1	TRUE	0.9	Transcriptional regulation	L1	anti-repressor Ant	specific
IMGVR_UViG_3300008150_000414|3300008150|Ga0114319_1000007|2-43590_41	IMGVR_UViG_3300008150_000414|3300008150|Ga0114319_1000007|2-43590	gut	Oral cavity	regulatory	Phage neck terminator protein	high	TRUE	TRUE	Phage neck terminator protein	annotate	FALSE	d__Bacteria;p__Pseudomonadota;c__Gammaproteobacteria;o__Enterobacterales;f__Pasteurellaceae;g__Haemophilus_D	both	UGV-GENOME-0293112|fragment_1_41	19.2916				1	1	1	0.41928	49	regulatory	Transcriptional regulation	Phage neck terminator protein	1	1	1	Phage neck terminator protein	specific	cluster	Phage neck terminator protein	specific	Phage neck terminator protein	specific	TRUE	0.9	Phage neck terminator protein	specific	Phage neck terminator protein	specific
IMGVR_UViG_3300008150_000414|3300008150|Ga0114319_1000007|2-43590_61	IMGVR_UViG_3300008150_000414|3300008150|Ga0114319_1000007|2-43590	gut	Oral cavity	metabolic	PK, pyk; pyruvate kinase [EC:2.7.1.40]	high	TRUE	TRUE	PK, pyk; pyruvate kinase [EC:2.7.1.40]	annotate	FALSE	d__Bacteria;p__Pseudomonadota;c__Gammaproteobacteria;o__Enterobacterales;f__Pasteurellaceae;g__Haemophilus_D	both	circular_virus_227531|fragment_2_61	21.7953	21.9459	0.15064	0.993136	0.130831	0.130831	0.130831	2.0052	3	physiological	Stress response & homeostasis	Hsp20 heat shock protein	0.752588	0.270393	0.058663	PK, pyk; pyruvate kinase [EC:2.7.1.40]	specific	cluster	PK, pyk; pyruvate kinase [EC:2.7.1.40]	specific		unassigned	TRUE	0.9	PK, pyk; pyruvate kinase [EC:2.7.1.40]	specific	PK, pyk; pyruvate kinase [EC:2.7.1.40]	specific
IMGVR_UViG_3300008150_000415|3300008150|Ga0114319_1000014|33251-90707_1	IMGVR_UViG_3300008150_000415|3300008150|Ga0114319_1000014|33251-90707	gut	Oral cavity	metabolic	E4.3.1.17, sdaA, sdaB, tdcG; L-serine dehydratase [EC:4.3.1.17]	low	FALSE	TRUE	E4.3.1.17, sdaA, sdaB, tdcG; L-serine dehydratase [EC:4.3.1.17]	annotate	FALSE	d__Bacteria;p__Bacteroidota;c__Bacteroidia;o__Bacteroidales;f__Bacteroidaceae;g__Prevotella	de_novo	circular_virus_923944|fragment_2_1	65.1824	65.7089	0.52655	0.991987	0.589413	0.579851	0.504158	2.96296	13	regulatory	Regulatory chaperones & coregulators	chaperonin groEL	0.880553	0.851259	0.512346	E4.3.1.17, sdaA, sdaB, tdcG; L-serine dehydratase [EC:4.3.1.17]	specific	cluster	E4.3.1.17, sdaA, sdaB, tdcG; L-serine dehydratase [EC:4.3.1.17]	specific	Regulatory chaperones & coregulators	L1	TRUE	0.9	E4.3.1.17, sdaA, sdaB, tdcG; L-serine dehydratase [EC:4.3.1.17]	specific	E4.3.1.17, sdaA, sdaB, tdcG; L-serine dehydratase [EC:4.3.1.17]	specific
IMGVR_UViG_3300008150_000415|3300008150|Ga0114319_1000014|33251-90707_19	IMGVR_UViG_3300008150_000415|3300008150|Ga0114319_1000014|33251-90707	gut	Oral cavity	physiological	DarB-like antirestriction	high	TRUE	FALSE	DarB-like antirestriction	annotate	FALSE	d__Bacteria;p__Bacteroidota;c__Bacteroidia;o__Bacteroidales;f__Bacteroidaceae;g__Prevotella	annotate	fragment_26800_27	136.054	137.428	1.37437	0.989999	0.365465	0.216604	0.173905	1.40663	13204	regulatory	Transcriptional regulation	Transcriptional repressor NrdR-like, N-terminal domain	0.580645	0.333916	0.0188285	Defense & anti-defense systems	L1	cluster	Defense & anti-defense systems	L1		unassigned	TRUE	0.9	DarB-like antirestriction	specific	DarB-like antirestriction	specific
IMGVR_UViG_3300008150_000415|3300008150|Ga0114319_1000014|33251-90707_45	IMGVR_UViG_3300008150_000415|3300008150|Ga0114319_1000014|33251-90707	gut	Oral cavity	regulatory	anti-repressor Ant	high	TRUE	TRUE	anti-repressor Ant	annotate	FALSE	d__Bacteria;p__Bacteroidota;c__Bacteroidia;o__Bacteroidales;f__Bacteroidaceae;g__Prevotella	both	circular_virus_82114|fragment_2_47	8.77174	9.61237	0.840634	0.912547	0.867767	0.859767	0.842181	1.03952	25	regulatory	Transcriptional regulation	anti-repressor Ant	0.961932	0.981295	0.88959	anti-repressor Ant	specific	cluster	anti-repressor Ant	specific	anti-repressor Ant	specific	TRUE	0.9	anti-repressor Ant	specific	anti-repressor Ant	specific
IMGVR_UViG_3300008150_000415|3300008150|Ga0114319_1000014|33251-90707_47	IMGVR_UViG_3300008150_000415|3300008150|Ga0114319_1000014|33251-90707	gut	Oral cavity	regulatory	transcriptional repressor	high	TRUE	TRUE	transcriptional repressor	annotate	FALSE	d__Bacteria;p__Bacteroidota;c__Bacteroidia;o__Bacteroidales;f__Bacteroidaceae;g__Prevotella	both	1234679.SAMEA2272423.HE999757~2600766-2639942~standalone_virus_65	22.4676				1	1	1	1.53229	36	regulatory	Transcriptional regulation	transcriptional repressor	1	1	0.998152	transcriptional repressor	specific	cluster	transcriptional repressor	specific	transcriptional repressor	specific	TRUE	0.9	transcriptional repressor	specific	transcriptional repressor	specific
IMGVR_UViG_3300008150_000416|3300008150|Ga0114319_1000036|13334-64081_11	IMGVR_UViG_3300008150_000416|3300008150|Ga0114319_1000036|13334-64081	gut	Oral cavity	regulatory	anti-repressor Ant	high	TRUE	TRUE	anti-repressor Ant	annotate	FALSE	d__Bacteria;p__Fusobacteriota;c__Fusobacteriia;o__Fusobacteriales;f__Leptotrichiaceae;g__Leptotrichia	both	UGV-GENOME-0248631|fragment_1_8	8.23431	9.47292	1.23862	0.869247	1	0.967535	0.973157	0.994656	17	regulatory	Transcriptional regulation	anti-repressor Ant	0.994056	0.996008	0.981164	anti-repressor Ant	specific	cluster	anti-repressor Ant	specific	anti-repressor Ant	specific	TRUE	0.9	anti-repressor Ant	specific	anti-repressor Ant	specific
IMGVR_UViG_3300008150_000416|3300008150|Ga0114319_1000036|13334-64081_13	IMGVR_UViG_3300008150_000416|3300008150|Ga0114319_1000036|13334-64081	gut	Oral cavity	regulatory	anti-repressor Ant	high	TRUE	TRUE	anti-repressor Ant	annotate	FALSE	d__Bacteria;p__Fusobacteriota;c__Fusobacteriia;o__Fusobacteriales;f__Leptotrichiaceae;g__Leptotrichia	both	circular_virus_1282835|fragment_1_13	14.2441	14.3459	0.101758	0.992907	0.41466	0.4727	0.491679	2.66224	16	regulatory	Transcriptional regulation	anti-repressor Ant	0.827448	0.816078	0.277219	Transcriptional regulation	L1	cluster	Transcriptional regulation	L1		unassigned	TRUE	0.9	anti-repressor	specific	anti-repressor	specific
IMGVR_UViG_3300008150_000416|3300008150|Ga0114319_1000036|13334-64081_4	IMGVR_UViG_3300008150_000416|3300008150|Ga0114319_1000036|13334-64081	gut	Oral cavity	physiological	abortive infection resistance protein	high	TRUE	TRUE	abortive infection resistance protein	annotate	FALSE	d__Bacteria;p__Fusobacteriota;c__Fusobacteriia;o__Fusobacteriales;f__Leptotrichiaceae;g__Leptotrichia	both	UGV-GENOME-0236949|fragment_1_4	30	46.08	16.08	0.651042	1	0.97544	0.964335	1.37235	24	physiological	Defense & anti-defense systems	abortive infection resistance protein	0.994056	0.997344	0.989754	abortive infection resistance protein	specific	cluster	abortive infection resistance protein	specific	abortive infection resistance protein	specific	TRUE	0.9	abortive infection resistance protein	specific	abortive infection resistance protein	specific
IMGVR_UViG_3300008150_000416|3300008150|Ga0114319_1000036|13334-64081_67	IMGVR_UViG_3300008150_000416|3300008150|Ga0114319_1000036|13334-64081	gut	Oral cavity	unclassified		high	FALSE	TRUE		specific	TRUE	d__Bacteria;p__Fusobacteriota;c__Fusobacteriia;o__Fusobacteriales;f__Leptotrichiaceae;g__Leptotrichia	de_novo	IMGVR_UViG_3300028048_000142|3300028048|Ga0256405_10001455|fragment_3_9	49.984	59.4643	9.48039	0.84057	1	0.874374	0.808212	1.18369	22	physiological	Toxin-antitoxin systems	socA; antitoxin SocA	0.985075	0.981295	0.958005	socA; antitoxin SocA	specific	embedding		unassigned	socA; antitoxin SocA	specific	TRUE	0.9	socA; antitoxin SocA	specific	socA; antitoxin SocA	specific
IMGVR_UViG_3300008150_000417|3300008150|Ga0114319_1000043|59146-92579_1	IMGVR_UViG_3300008150_000417|3300008150|Ga0114319_1000043|59146-92579	gut	Oral cavity	regulatory	CI-like repressor	high	TRUE	TRUE	CI-like repressor	annotate	FALSE	d__Bacteria;p__Pseudomonadota;c__Gammaproteobacteria;o__Enterobacterales;f__Pasteurellaceae;g__Haemophilus_D	both	MH238466.1|fragment_1_1	17.7249	35.2201	17.4952	0.503262	1	0.966102	0.95308	0.388152	25	regulatory	Transcriptional regulation	transcriptional repressor	0.998426	1	0.982659	transcriptional repressor	specific	embedding	Transcriptional regulation	L1	transcriptional repressor	specific	TRUE	0.9	transcriptional repressor	specific	transcriptional repressor	specific
IMGVR_UViG_3300008150_000417|3300008150|Ga0114319_1000043|59146-92579_17	IMGVR_UViG_3300008150_000417|3300008150|Ga0114319_1000043|59146-92579	gut	Oral cavity	regulatory	Mor transcription activator family	high	TRUE	TRUE	Mor transcription activator family	annotate	FALSE	d__Bacteria;p__Pseudomonadota;c__Gammaproteobacteria;o__Enterobacterales;f__Pasteurellaceae;g__Haemophilus_D	both	IMGVR_UViG_3300007967_000003|3300007967|Ga0105958_100005|fragment_4_9	10.0614	11.8196	1.75824	0.851244	0.801378	0.711631	0.632067	0.83264	88	regulatory	Transcriptional regulation	Mor transcription activator family	0.961932	0.906977	0.674312	Mor transcription activator family	specific	cluster	Mor transcription activator family	specific	Transcriptional regulation	L1	TRUE	0.9	late transcriptional activator	specific	late transcriptional activator	specific
IMGVR_UViG_3300008150_000417|3300008150|Ga0114319_1000043|59146-92579_2	IMGVR_UViG_3300008150_000417|3300008150|Ga0114319_1000043|59146-92579	gut	Oral cavity	regulatory	transcriptional repressor	high	TRUE	TRUE	transcriptional repressor	annotate	FALSE	d__Bacteria;p__Pseudomonadota;c__Gammaproteobacteria;o__Enterobacterales;f__Pasteurellaceae;g__Haemophilus_D	both	1120926.SAMN01087849.KB849542~571106-607240~standalone_virus_35	54.6701	84.6697	29.9997	0.645686	0.913985	0.768822	0.688442	0.620972	42	regulatory	Transcriptional regulation	HTH DNA binding protein	0.985075	0.964052	0.786047	ner, nlp, sfsB; Ner family transcriptional regulator	specific	cluster	ner, nlp, sfsB; Ner family transcriptional regulator	specific	HTH DNA binding protein	specific	TRUE	0.9	ner, nlp, sfsB; Ner family transcriptional regulator	specific	ner, nlp, sfsB; Ner family transcriptional regulator	specific
IMGVR_UViG_3300008150_000418|3300008150|Ga0114319_1000113|1-34990_23	IMGVR_UViG_3300008150_000418|3300008150|Ga0114319_1000113|1-34990	gut	Oral cavity	regulatory	transcriptional regulator	high	TRUE	TRUE	transcriptional regulator	annotate	FALSE	d__Bacteria;p__Fusobacteriota;c__Fusobacteriia;o__Fusobacteriales;f__Leptotrichiaceae;g__Leptotrichia_A	both	UGV-GENOME-0279934_1|fragment_1_23	34.2352	49.8992	15.664	0.686088	1	1	0.997277	1.24949	52	regulatory	Transcriptional regulation	transcriptional regulator	0.99661	0.997344	0.998152	transcriptional regulator	specific	cluster	transcriptional regulator	specific	transcriptional regulator	specific	TRUE	0.9	transcriptional regulator	specific	transcriptional regulator	specific
IMGVR_UViG_3300008150_000418|3300008150|Ga0114319_1000113|1-34990_32	IMGVR_UViG_3300008150_000418|3300008150|Ga0114319_1000113|1-34990	gut	Oral cavity	regulatory	Gp2.5-like ssDNA binding protein and ssDNA annealing protein	high	TRUE	TRUE	Gp2.5-like ssDNA binding protein and ssDNA annealing protein	annotate	FALSE	d__Bacteria;p__Fusobacteriota;c__Fusobacteriia;o__Fusobacteriales;f__Leptotrichiaceae;g__Leptotrichia_A	both	circular_virus_1203579|fragment_1_32	4.66391	5.9413	1.27739	0.784998	1	0.772104	0.675868	0.691609	11	regulatory	Transcriptional regulation	Enterobacter phage Enc34, ssDNA-binding protein	0.99661	0.994687	0.894118	Gp2.5-like ssDNA binding protein and ssDNA annealing protein	specific	cluster	Gp2.5-like ssDNA binding protein and ssDNA annealing protein	specific	Enterobacter phage Enc34, ssDNA-binding protein	specific	TRUE	0.9	Gp2.5-like ssDNA binding protein and ssDNA annealing protein	specific	Gp2.5-like ssDNA binding protein and ssDNA annealing protein	specific
IMGVR_UViG_3300008150_000418|3300008150|Ga0114319_1000113|1-34990_46	IMGVR_UViG_3300008150_000418|3300008150|Ga0114319_1000113|1-34990	gut	Oral cavity	unclassified		high	FALSE	TRUE	transcriptional regulator	specific	TRUE	d__Bacteria;p__Fusobacteriota;c__Fusobacteriia;o__Fusobacteriales;f__Leptotrichiaceae;g__Leptotrichia_A	de_novo	UGV-GENOME-0262886|fragment_2_50	32.1601	32.2073	0.0472031	0.998534	0.294479	0.247634	0.237623	2.15967	46	regulatory	Transcriptional regulation	parB, spo0J; ParB family transcriptional regulator, chromosome partitioning protein	0.752588	0.543353	0.191663	transcriptional regulator	specific	cluster	transcriptional regulator	specific		unassigned	TRUE	0.9	alaA; alanine-synthesizing transaminase [EC:2.6.1.66] [EC:2.6.1.2]; K10907; aminotransferase [EC:2.6.1.-]	specific	alaA; alanine-synthesizing transaminase [EC:2.6.1.66] [EC:2.6.1.2]; K10907; aminotransferase [EC:2.6.1.-]	specific
IMGVR_UViG_3300008150_000420|3300008150|Ga0114319_1000333|2664-41135_24	IMGVR_UViG_3300008150_000420|3300008150|Ga0114319_1000333|2664-41135	gut	Oral cavity	physiological	Antitoxin SocA-like, Panacea domain	high	TRUE	TRUE	Antitoxin SocA-like, Panacea domain	annotate	FALSE	d__Bacteria;p__Patescibacteriota;c__Saccharimonadia;o__Saccharimonadales;f__Nanosynbacteraceae;g__Nanosynbacter	both	circular_virus_1311628|fragment_2_18	97.8691	123.022	25.1532	0.795539	0.910647	0.835926	0.764263	1.05291	14	physiological	Toxin-antitoxin systems	Antitoxin SocA-like, Panacea domain	0.961932	0.94109	0.83542	Antitoxin SocA-like, Panacea domain	specific	embedding	Toxin-antitoxin systems	L1	Antitoxin SocA-like, Panacea domain	specific	TRUE	0.9	Antitoxin SocA-like, Panacea domain	specific	Antitoxin SocA-like, Panacea domain	specific
IMGVR_UViG_3300008150_000421|3300008150|Ga0114319_1000048|65117-103447_10	IMGVR_UViG_3300008150_000421|3300008150|Ga0114319_1000048|65117-103447	gut	Oral cavity	physiological	toxin	high	TRUE	TRUE	toxin	annotate	FALSE	d__Bacteria;p__Campylobacterota;c__Campylobacteria;o__Campylobacterales;f__Campylobacteraceae;g__Campylobacter_D	both	circular_virus_1282534|fragment_1_10	20.1181	20.6188	0.500666	0.975718	0.461909	0.312617	0.258004	1.34921	31	physiological	Toxin-antitoxin systems	Bacterial toxin of type II toxin-antitoxin system, YafQ	0.827448	0.604869	0.105536	toxin	specific	cluster	toxin	specific		unassigned	TRUE	0.9	toxin	specific	toxin	specific
IMGVR_UViG_3300008150_000421|3300008150|Ga0114319_1000048|65117-103447_11	IMGVR_UViG_3300008150_000421|3300008150|Ga0114319_1000048|65117-103447	gut	Oral cavity	regulatory	transcriptional repressor	high	TRUE	TRUE	transcriptional repressor	annotate	FALSE	d__Bacteria;p__Campylobacterota;c__Campylobacteria;o__Campylobacterales;f__Campylobacteraceae;g__Campylobacter_D	both	IMGVR_UViG_3300010226_000010|3300010226|Ga0136215_1000132|fragment_2_8	26.2791	33.1439	6.86475	0.79288	1	0.625818	0.530858	0.79637	41	regulatory	Transcriptional regulation	transcriptional repressor	0.985075	0.964052	0.864903	transcriptional repressor	specific	cluster	transcriptional repressor	specific	transcriptional repressor	specific	TRUE	0.9	transcriptional repressor	specific	transcriptional repressor	specific
IMGVR_UViG_3300008150_000421|3300008150|Ga0114319_1000048|65117-103447_38	IMGVR_UViG_3300008150_000421|3300008150|Ga0114319_1000048|65117-103447	gut	Oral cavity	regulatory	transcriptional regulator	high	TRUE	FALSE	transcriptional regulator	annotate	FALSE	d__Bacteria;p__Campylobacterota;c__Campylobacteria;o__Campylobacterales;f__Campylobacteraceae;g__Campylobacter_D	annotate	circular_virus_379647|fragment_2_27	109.038	120.289	11.2508	0.906468	0.470137	0.386561	0.351062	0.563851	40	regulatory	Transcriptional regulation	DNA binding protein	0.864407	0.816078	0.368167	transcriptional regulator	specific	cluster	transcriptional regulator	specific		unassigned	TRUE	0.9	transcriptional regulator	specific	transcriptional regulator	specific
IMGVR_UViG_3300008150_000421|3300008150|Ga0114319_1000048|65117-103447_7	IMGVR_UViG_3300008150_000421|3300008150|Ga0114319_1000048|65117-103447	gut	Oral cavity	regulatory	transcriptional repressor	high	TRUE	FALSE	transcriptional repressor	annotate	FALSE	d__Bacteria;p__Campylobacterota;c__Campylobacteria;o__Campylobacterales;f__Campylobacteraceae;g__Campylobacter_D	annotate	fragment_26800_27	38.8958	55.1397	16.2439	0.705404	0.415175	0.231729	0.188764	0.402136	13204	regulatory	Transcriptional regulation	Transcriptional repressor NrdR-like, N-terminal domain	0.580645	0.637523	0.0288936	transcriptional repressor	specific	cluster	transcriptional repressor	specific		unassigned	TRUE	0.9	transcriptional repressor	specific	transcriptional repressor	specific
IMGVR_UViG_3300008150_000422|3300008150|Ga0114319_1000114|14909-63566_2	IMGVR_UViG_3300008150_000422|3300008150|Ga0114319_1000114|14909-63566	gut	Oral cavity	physiological	Bacteriophage abortive infection AbiH	high	TRUE	FALSE	Bacteriophage abortive infection AbiH	annotate	FALSE	d__Bacteria;p__Bacillota;c__Bacilli;o__Lactobacillales;f__Streptococcaceae;g__Streptococcus	annotate	Norman_149_NODE_2_length_57631_cov_31.891952|fragment_3_4	154	165.671	11.6712	0.929552	0.733507	0.634386	0.548827	1.96809	129	physiological	Defense & anti-defense systems	Bacteriophage abortive infection AbiH	0.837419	0.765347	0.626271	Defense & anti-defense systems	L1	cluster	Defense & anti-defense systems	L1		unassigned	TRUE	0.9	Bacteriophage abortive infection AbiH	specific	Bacteriophage abortive infection AbiH	specific
IMGVR_UViG_3300008150_000422|3300008150|Ga0114319_1000114|14909-63566_24	IMGVR_UViG_3300008150_000422|3300008150|Ga0114319_1000114|14909-63566	gut	Oral cavity	unclassified		high	FALSE	TRUE		specific	TRUE	d__Bacteria;p__Bacillota;c__Bacilli;o__Lactobacillales;f__Streptococcaceae;g__Streptococcus	de_novo	MH665359.1|fragment_1_24	119.161	124.972	5.81124	0.9535	0.433451	0.289562	0.243158	2.05362	6	regulatory	Transcriptional regulation	Transcription factor S-II (TFIIS)	0.737079	0.306026	0.0540811	ParE toxin of type II toxin-antitoxin system, parDE	specific	cluster	ParE toxin of type II toxin-antitoxin system, parDE	specific		unassigned	TRUE	0.9	ParE toxin of type II toxin-antitoxin system, parDE	specific	ParE toxin of type II toxin-antitoxin system, parDE	specific
IMGVR_UViG_3300008150_000422|3300008150|Ga0114319_1000114|14909-63566_33	IMGVR_UViG_3300008150_000422|3300008150|Ga0114319_1000114|14909-63566	gut	Oral cavity	metabolic	metK; S-adenosylmethionine synthetase [EC:2.5.1.6]	high	TRUE	TRUE	metK; S-adenosylmethionine synthetase [EC:2.5.1.6]	annotate	FALSE	d__Bacteria;p__Bacillota;c__Bacilli;o__Lactobacillales;f__Streptococcaceae;g__Streptococcus	both	UGV-GENOME-0304982|fragment_2_36	32.3976				1	1	1	1.62835	41	metabolic	Amino acid metabolism	metK; S-adenosylmethionine synthetase [EC:2.5.1.6]	1	1	0.998152	metK; S-adenosylmethionine synthetase [EC:2.5.1.6]	specific	cluster	metK; S-adenosylmethionine synthetase [EC:2.5.1.6]	specific	metK; S-adenosylmethionine synthetase [EC:2.5.1.6]	specific	TRUE	0.9	metK; S-adenosylmethionine synthetase [EC:2.5.1.6]	specific	metK; S-adenosylmethionine synthetase [EC:2.5.1.6]	specific
IMGVR_UViG_3300008150_000422|3300008150|Ga0114319_1000114|14909-63566_43	IMGVR_UViG_3300008150_000422|3300008150|Ga0114319_1000114|14909-63566	gut	Oral cavity	regulatory	Enterobacter phage Enc34, ssDNA-binding protein	high	TRUE	TRUE	Enterobacter phage Enc34, ssDNA-binding protein	annotate	FALSE	d__Bacteria;p__Bacillota;c__Bacilli;o__Lactobacillales;f__Streptococcaceae;g__Streptococcus	both	UGV-GENOME-0338006_1|fragment_1_18	8.70874	10.842	2.13326	0.803241	1	0.891931	0.864925	0.959244	273	regulatory	Transcriptional regulation	Enterobacter phage Enc34, ssDNA-binding protein	0.985075	0.972452	0.929677	Enterobacter phage Enc34, ssDNA-binding protein	specific	cluster	Enterobacter phage Enc34, ssDNA-binding protein	specific	Enterobacter phage Enc34, ssDNA-binding protein	specific	TRUE	0.9	Gp2.5-like ssDNA binding protein and ssDNA annealing protein	specific	Gp2.5-like ssDNA binding protein and ssDNA annealing protein	specific
IMGVR_UViG_3300008150_000422|3300008150|Ga0114319_1000114|14909-63566_51	IMGVR_UViG_3300008150_000422|3300008150|Ga0114319_1000114|14909-63566	gut	Oral cavity	regulatory	transcriptional repressor	high	TRUE	TRUE	transcriptional repressor	annotate	FALSE	d__Bacteria;p__Bacillota;c__Bacilli;o__Lactobacillales;f__Streptococcaceae;g__Streptococcus	both	MN904510.1|fragment_3_25	32.593	38.3383	5.74532	0.850141	1	1	0.978357	1.60394	9	regulatory	Transcriptional regulation	transcriptional repressor	0.994056	0.994687	0.989754	transcriptional repressor	specific	cluster	transcriptional repressor	specific	transcriptional repressor	specific	TRUE	0.9	transcriptional repressor	specific	transcriptional repressor	specific
IMGVR_UViG_3300008150_000424|3300008150|Ga0114319_1000176|638-44068_16	IMGVR_UViG_3300008150_000424|3300008150|Ga0114319_1000176|638-44068	gut	Oral cavity	regulatory	anti-repressor Ant	high	TRUE	TRUE	anti-repressor Ant	annotate	FALSE	d__Bacteria;p__Fusobacteriota;c__Fusobacteriia;o__Fusobacteriales;f__Fusobacteriaceae;g__Fusobacterium	both	NZ_CP023732.1|fragment_1_16	11.9256	14.1568	2.23115	0.842397	0.918661	0.829689	0.799626	1.1138	18	regulatory	Transcriptional regulation	anti-repressor Ant	0.983668	0.94109	0.786047	anti-repressor Ant	specific	cluster	anti-repressor Ant	specific	anti-repressor Ant	specific	TRUE	0.9	anti-repressor Ant	specific	anti-repressor Ant	specific
IMGVR_UViG_3300008150_000424|3300008150|Ga0114319_1000176|638-44068_38	IMGVR_UViG_3300008150_000424|3300008150|Ga0114319_1000176|638-44068	gut	Oral cavity	regulatory	transcriptional regulator	high	TRUE	TRUE	transcriptional regulator	annotate	FALSE	d__Bacteria;p__Fusobacteriota;c__Fusobacteriia;o__Fusobacteriales;f__Fusobacteriaceae;g__Fusobacterium	both	UGV-GENOME-0257644|fragment_1_23	57.3133	68.5054	11.1921	0.836625	0.915179	0.942007	0.934904	1.27422	32	regulatory	Transcriptional regulation	transcriptional regulator	0.97028	0.964052	0.88959	transcriptional regulator	specific	cluster	transcriptional regulator	specific	transcriptional regulator	specific	TRUE	0.9	transcriptional regulator	specific	transcriptional regulator	specific
IMGVR_UViG_3300008150_000424|3300008150|Ga0114319_1000176|638-44068_41	IMGVR_UViG_3300008150_000424|3300008150|Ga0114319_1000176|638-44068	gut	Oral cavity	regulatory	anti-repressor Ant	high	TRUE	TRUE	anti-repressor Ant	annotate	FALSE	d__Bacteria;p__Fusobacteriota;c__Fusobacteriia;o__Fusobacteriales;f__Fusobacteriaceae;g__Fusobacterium	both	IMGVR_UViG_3300006247_000019|3300006247|Ga0099374_1000199|fragment_2_40	11.5848				1	1	1	0.783808	76	regulatory	Transcriptional regulation	anti-repressor Ant	1	1	1	anti-repressor Ant	specific	cluster	anti-repressor Ant	specific	anti-repressor Ant	specific	TRUE	0.9	anti-repressor Ant	specific	anti-repressor Ant	specific
IMGVR_UViG_3300008150_000424|3300008150|Ga0114319_1000176|638-44068_50	IMGVR_UViG_3300008150_000424|3300008150|Ga0114319_1000176|638-44068	gut	Oral cavity	unclassified		high	FALSE	TRUE	hicB; antitoxin HicB	specific	TRUE	d__Bacteria;p__Fusobacteriota;c__Fusobacteriia;o__Fusobacteriales;f__Fusobacteriaceae;g__Fusobacterium	de_novo	circular_virus_334346|fragment_3_7	111.299	117.443	6.1447	0.947679	0.470206	0.374281	0.366809	1.36702	21	physiological	Toxin-antitoxin systems	toxin-antitoxin system HicB-like	0.827448	0.759542	0.346939	hicB; antitoxin HicB	specific	cluster	hicB; antitoxin HicB	specific		unassigned	TRUE	0.9	toxin-antitoxin system HicB-like	specific	toxin-antitoxin system HicB-like	specific
IMGVR_UViG_3300008150_000424|3300008150|Ga0114319_1000176|638-44068_51	IMGVR_UViG_3300008150_000424|3300008150|Ga0114319_1000176|638-44068	gut	Oral cavity	physiological	toxin	high	TRUE	TRUE	toxin	annotate	FALSE	d__Bacteria;p__Fusobacteriota;c__Fusobacteriia;o__Fusobacteriales;f__Fusobacteriaceae;g__Fusobacterium	both	IMGVR_UViG_3300008643_000011|3300008643|Ga0111423_100080|fragment_2_9	8.70357	8.76595	0.0623779	0.992884	0.249116	0.26273	0.241944	0.974088	85	physiological	Toxin-antitoxin systems	HicA toxin of bacterial toxin-antitoxin,	0.837419	0.765347	0.191663	toxin	specific	cluster	toxin	specific		unassigned	TRUE	0.9	toxin	specific	toxin	specific
IMGVR_UViG_3300008151_000002|3300008151|Ga0114324_100005_43	IMGVR_UViG_3300008151_000002|3300008151|Ga0114324_100005	gut	Oral cavity	regulatory	Putative phage ssDNA-binding domain	high	TRUE	TRUE	Putative phage ssDNA-binding domain	annotate	FALSE	d__Bacteria;p__Actinomycetota;c__Actinomycetes;o__Actinomycetales;f__Actinomycetaceae;g__Actinomyces	both	circular_virus_1221484|fragment_3_41	19.3029				1	1	1	1.09452	26	regulatory	Transcriptional regulation	Putative phage ssDNA-binding domain	1	1	0.998981	Putative phage ssDNA-binding domain	specific	cluster	Putative phage ssDNA-binding domain	specific	Putative phage ssDNA-binding domain	specific	TRUE	0.9	Putative phage ssDNA-binding domain	specific	Putative phage ssDNA-binding domain	specific
IMGVR_UViG_3300008151_000003|3300008151|Ga0114324_100006_12	IMGVR_UViG_3300008151_000003|3300008151|Ga0114324_100006	gut	Oral cavity	regulatory	Transcription factor WhiB	high	TRUE	TRUE	Transcription factor WhiB	annotate	FALSE		both	circular_virus_60760|fragment_1_46	4.21564	9.70128	5.48564	0.434545	1	1	0.987395	0.362321	68	regulatory	Transcriptional regulation	Transcription factor WhiB	1	1	0.993548	Transcription factor WhiB	specific	cluster	Transcription factor WhiB	specific	Transcription factor WhiB	specific	TRUE	0.9	Transcription factor WhiB	specific	Transcription factor WhiB	specific
IMGVR_UViG_3300008151_000008|3300008151|Ga0114324_100065_16	IMGVR_UViG_3300008151_000008|3300008151|Ga0114324_100065	gut	Oral cavity	regulatory	Putative phage ssDNA-binding domain	high	TRUE	TRUE	Putative phage ssDNA-binding domain	annotate	FALSE	d__Bacteria;p__Bacillota;c__Bacilli;o__Lactobacillales;f__Streptococcaceae	both	circular_virus_1219020|fragment_1_12	15.3741				1	1	1	0.784414	59	regulatory	Transcriptional regulation	Putative phage ssDNA-binding domain	1	1	1	Putative phage ssDNA-binding domain	specific	cluster	Putative phage ssDNA-binding domain	specific	Putative phage ssDNA-binding domain	specific	TRUE	0.9	Putative phage ssDNA-binding domain	specific	Putative phage ssDNA-binding domain	specific
IMGVR_UViG_3300008151_000025|3300008151|Ga0114324_100001|1803-43362_3	IMGVR_UViG_3300008151_000025|3300008151|Ga0114324_100001|1803-43362	gut	Oral cavity	regulatory	transcriptional repressor	high	TRUE	TRUE	transcriptional repressor	annotate	FALSE	d__Bacteria;p__Bacillota;c__Bacilli;o__Lactobacillales;f__Streptococcaceae;g__Streptococcus	both	UGV-GENOME-0270713_1|fragment_1_3	5.11629	7.97425	2.85796	0.641602	1	0.984828	0.975627	0.627587	29	regulatory	Transcriptional regulation	transcriptional repressor	0.998426	1	0.989754	transcriptional repressor	specific	cluster	transcriptional repressor	specific	transcriptional repressor	specific	TRUE	0.9	transcriptional repressor	specific	transcriptional repressor	specific
IMGVR_UViG_3300008151_000025|3300008151|Ga0114324_100001|1803-43362_34	IMGVR_UViG_3300008151_000025|3300008151|Ga0114324_100001|1803-43362	gut	Oral cavity	regulatory	transcriptional regulator	high	TRUE	TRUE	transcriptional regulator	annotate	FALSE	d__Bacteria;p__Bacillota;c__Bacilli;o__Lactobacillales;f__Streptococcaceae;g__Streptococcus	both	circular_virus_114863|fragment_2_34	5.52132				1	1	1	0.740429	19	regulatory	Transcriptional regulation	transcriptional regulator	1	1	1	transcriptional regulator	specific	cluster	transcriptional regulator	specific	transcriptional regulator	specific	TRUE	0.9	transcriptional regulator	specific	transcriptional regulator	specific
IMGVR_UViG_3300008151_000025|3300008151|Ga0114324_100001|1803-43362_51	IMGVR_UViG_3300008151_000025|3300008151|Ga0114324_100001|1803-43362	gut	Oral cavity	regulatory	tail chaperone protein	high	TRUE	TRUE	tail chaperone protein	annotate	FALSE	d__Bacteria;p__Bacillota;c__Bacilli;o__Lactobacillales;f__Streptococcaceae;g__Streptococcus	both	circular_virus_639275|fragment_2_26	30.6323	106.114	75.4822	0.288672	1	0.994201	0.980059	0.294667	12	regulatory	Regulatory chaperones & coregulators	tail chaperone protein	0.994056	0.997344	0.998152	tail chaperone protein	specific	cluster	tail chaperone protein	specific	tail chaperone protein	specific	TRUE	0.9	tail chaperone protein	specific	tail chaperone protein	specific
IMGVR_UViG_3300008151_000025|3300008151|Ga0114324_100001|1803-43362_6	IMGVR_UViG_3300008151_000025|3300008151|Ga0114324_100001|1803-43362	gut	Oral cavity	regulatory	DNA binding protein	high	TRUE	TRUE	DNA binding protein	annotate	FALSE	d__Bacteria;p__Bacillota;c__Bacilli;o__Lactobacillales;f__Streptococcaceae;g__Streptococcus	both	circular_virus_1095351|fragment_1_6	28.1791	38.4918	10.3127	0.73208	1	0.872386	0.821357	0.698904	13	regulatory	Transcriptional regulation	DNA binding protein	0.994056	0.991453	0.958005	DNA binding protein	specific	cluster	DNA binding protein	specific	DNA binding protein	specific	TRUE	0.9	DNA binding protein	specific	DNA binding protein	specific
IMGVR_UViG_3300008152_000001|3300008152|Ga0114285_1000117_43	IMGVR_UViG_3300008152_000001|3300008152|Ga0114285_1000117	gut	Oral cavity	unclassified		high	FALSE	TRUE	DNA binding protein	specific	TRUE	d__Bacteria;p__Campylobacterota;c__Campylobacteria;o__Campylobacterales;f__Campylobacteraceae;g__Campylobacter_B	de_novo	UGV-GENOME-0345982_1|fragment_4_2	91.3833	107.734	16.3505	0.848233	0.921321	0.861675	0.790321	1.17578	16	regulatory	Transcriptional regulation	DNA binding protein	0.961932	0.94109	0.83542	DNA binding protein	specific	embedding		unassigned	DNA binding protein	specific	TRUE	0.9	DNA binding protein	specific	DNA binding protein	specific
IMGVR_UViG_3300008152_000003|3300008152|Ga0114285_1000004_184	IMGVR_UViG_3300008152_000003|3300008152|Ga0114285_1000004	gut	Oral cavity	regulatory	Jumbo bacteriophage sigma-like promoter specificity subunit	high	TRUE	FALSE	Jumbo bacteriophage sigma-like promoter specificity subunit	annotate	FALSE	d__Bacteria;p__Bacillota;c__Negativicutes;o__Veillonellales;f__Veillonellaceae	annotate	UGV-GENOME-0335418_1|fragment_1_4	112.425	140.213	27.788	0.801817	0.659276	0.4525	0.40848	0.740466	46	physiological	Defense & anti-defense systems	Anti-CRISPR type V subtype A2 family	0.864407	0.705061	0.333333	Transcriptional regulation	L1	cluster	Transcriptional regulation	L1		unassigned	TRUE	0.9	Jumbo bacteriophage sigma-like promoter specificity subunit	specific	Jumbo bacteriophage sigma-like promoter specificity subunit	specific
IMGVR_UViG_3300008152_000003|3300008152|Ga0114285_1000004_189	IMGVR_UViG_3300008152_000003|3300008152|Ga0114285_1000004	gut	Oral cavity	regulatory	chaperonin groEL	high	TRUE	TRUE	chaperonin groEL	annotate	FALSE	d__Bacteria;p__Bacillota;c__Negativicutes;o__Veillonellales;f__Veillonellaceae	both	circular_virus_743472|fragment_10_15	10.0136	15.5172	5.50363	0.645322	1	0.922673	0.824407	1.39477	24	regulatory	Regulatory chaperones & coregulators	chaperonin groEL	0.994056	0.994687	0.929677	chaperonin groEL	specific	embedding	Regulatory chaperones & coregulators	L1	chaperonin groEL	specific	TRUE	0.9	groEL, HSPD1, HSP60, CPN60; chaperonin GroEL [EC:5.6.1.7]	specific	groEL, HSPD1, HSP60, CPN60; chaperonin GroEL [EC:5.6.1.7]	specific
IMGVR_UViG_3300008152_000003|3300008152|Ga0114285_1000004_222	IMGVR_UViG_3300008152_000003|3300008152|Ga0114285_1000004	gut	Oral cavity	regulatory	RNA-binding protein	high	TRUE	TRUE	RNA-binding protein	annotate	FALSE	d__Bacteria;p__Bacillota;c__Negativicutes;o__Veillonellales;f__Veillonellaceae	both	circular_virus_327042|fragment_1_548	30.4601	34.5644	4.10437	0.881255	0.875703	0.879284	0.848593	1.65347	79	regulatory	Post-transcriptional / RNA-mediated regulation	RNA-binding protein	0.961932	0.94109	0.864903	RNA-binding protein	specific	embedding	Post-transcriptional / RNA-mediated regulation	L1	RNA-binding protein	specific	TRUE	0.9	RNA-binding protein	specific	RNA-binding protein	specific
IMGVR_UViG_3300008152_000003|3300008152|Ga0114285_1000004_33	IMGVR_UViG_3300008152_000003|3300008152|Ga0114285_1000004	gut	Oral cavity	regulatory	regulator of chromosome condensation	high	TRUE	FALSE	regulator of chromosome condensation	annotate	FALSE	d__Bacteria;p__Bacillota;c__Negativicutes;o__Veillonellales;f__Veillonellaceae	annotate	fragment_26800_27	43.0096	49.8955	6.88591	0.861994	0.349566	0.195958	0.15966	0.444668	13204	regulatory	Transcriptional regulation	Transcriptional repressor NrdR-like, N-terminal domain	0.512195	0.497197	0.0188285	RCC1; regulator of chromosome condensation	specific	cluster	RCC1; regulator of chromosome condensation	specific		unassigned	TRUE	0.9	RCC1; regulator of chromosome condensation	specific	RCC1; regulator of chromosome condensation	specific
IMGVR_UViG_3300008152_000003|3300008152|Ga0114285_1000004_93	IMGVR_UViG_3300008152_000003|3300008152|Ga0114285_1000004	gut	Oral cavity	metabolic	nrdG; anaerobic ribonucleoside-triphosphate reductase activating protein [EC:1.97.1.4]	high	TRUE	TRUE	nrdG; anaerobic ribonucleoside-triphosphate reductase activating protein [EC:1.97.1.4]	annotate	FALSE	d__Bacteria;p__Bacillota;c__Negativicutes;o__Veillonellales;f__Veillonellaceae	both	UGV-GENOME-0376405_1|fragment_2_15	4.58522	9.18363	4.59842	0.499281	1	1	0.984779	0.523003	65	metabolic	Other	nrdG; anaerobic ribonucleoside-triphosphate reductase activating protein [EC:1.97.1.4]	1	1	0.994975	nrdG; anaerobic ribonucleoside-triphosphate reductase activating protein [EC:1.97.1.4]	specific	embedding	Other	L1	nrdG; anaerobic ribonucleoside-triphosphate reductase activating protein [EC:1.97.1.4]	specific	TRUE	0.9	nrdG; anaerobic ribonucleoside-triphosphate reductase activating protein [EC:1.97.1.4]	specific	nrdG; anaerobic ribonucleoside-triphosphate reductase activating protein [EC:1.97.1.4]	specific
IMGVR_UViG_3300008152_000004|3300008152|Ga0114285_1000006_105	IMGVR_UViG_3300008152_000004|3300008152|Ga0114285_1000006	gut	Oral cavity	regulatory	Signal peptidase, peptidase S26	medium	TRUE	TRUE	Signal peptidase, peptidase S26	annotate	FALSE	d__Bacteria;p__Bacillota;c__Bacilli;o__Lactobacillales;f__Streptococcaceae;g__Streptococcus	both	CACUZH010000001.1|fragment_7_87	97.1897	101.998	4.80838	0.952858	0.505358	0.404639	0.345783	3.36972	68	regulatory	Signal transduction & two-component systems	lepB; signal peptidase I [EC:3.4.21.89]	0.737079	0.506936	0.191663	Signal peptidase, peptidase S26	specific	cluster	Signal peptidase, peptidase S26	specific		unassigned	TRUE	0.9	Signal peptidase, peptidase S26	specific	Signal peptidase, peptidase S26	specific
IMGVR_UViG_3300008152_000004|3300008152|Ga0114285_1000006_106	IMGVR_UViG_3300008152_000004|3300008152|Ga0114285_1000006	gut	Oral cavity	regulatory	DNA binding protein	medium	TRUE	TRUE	DNA binding protein	annotate	FALSE	d__Bacteria;p__Bacillota;c__Bacilli;o__Lactobacillales;f__Streptococcaceae;g__Streptococcus	both	1311774.SAMN01828154.KB849786~1123657-1196717~standalone_virus_63	68.1955	80.1152	11.9197	0.851218	0.872726	0.785426	0.749512	0.77582	2	regulatory	Transcriptional regulation	DNA binding protein	0.95302	0.851259	0.77095	DNA binding protein	specific	cluster	DNA binding protein	specific	Transcriptional regulation	L1	TRUE	0.9	DNA binding protein	specific	DNA binding protein	specific
IMGVR_UViG_3300008152_000004|3300008152|Ga0114285_1000006_162	IMGVR_UViG_3300008152_000004|3300008152|Ga0114285_1000006	gut	Oral cavity	unclassified		medium	FALSE	TRUE	pnuC; nicotinamide mononucleotide transporter	specific	TRUE	d__Bacteria;p__Bacillota;c__Bacilli;o__Lactobacillales;f__Streptococcaceae;g__Streptococcus	de_novo	circular_virus_958854|fragment_4_96	98.5477	115.913	17.3655	0.850186	0.926373	0.890322	0.83397	2.827	12	metabolic	Cofactor & vitamin metabolism	pnuC; nicotinamide mononucleotide transporter	0.961932	0.894309	0.83542	pnuC; nicotinamide mononucleotide transporter	specific	cluster	pnuC; nicotinamide mononucleotide transporter	specific	pnuC; nicotinamide mononucleotide transporter	specific	TRUE	0.9	pnuC; nicotinamide mononucleotide transporter	specific	pnuC; nicotinamide mononucleotide transporter	specific
IMGVR_UViG_3300008152_000004|3300008152|Ga0114285_1000006_96	IMGVR_UViG_3300008152_000004|3300008152|Ga0114285_1000006	gut	Oral cavity	metabolic	prpC, phpP; PPM family protein phosphatase [EC:3.1.3.16]	medium	TRUE	TRUE	prpC, phpP; PPM family protein phosphatase [EC:3.1.3.16]	annotate	FALSE	d__Bacteria;p__Bacillota;c__Bacilli;o__Lactobacillales;f__Streptococcaceae;g__Streptococcus	both	IMGVR_UViG_3300026488_000002|3300026488|Ga0256838_1000074|fragment_3_35	62.2613	70.925	8.66366	0.877848	0.720613	0.499027	0.427548	1.15576	10	metabolic	Other	S-adenosylmethionine decarboxylase	0.864407	0.550459	0.298319	prpC, phpP; PPM family protein phosphatase [EC:3.1.3.16]	specific	cluster	prpC, phpP; PPM family protein phosphatase [EC:3.1.3.16]	specific		unassigned	TRUE	0.9	prpC, phpP; PPM family protein phosphatase [EC:3.1.3.16]	specific	prpC, phpP; PPM family protein phosphatase [EC:3.1.3.16]	specific
IMGVR_UViG_3300008152_000005|3300008152|Ga0114285_1000016_65	IMGVR_UViG_3300008152_000005|3300008152|Ga0114285_1000016	gut	Oral cavity	regulatory	chaperonin groEL	medium	TRUE	FALSE	chaperonin groEL	annotate	FALSE	d__Bacteria;p__Bacillota;c__Negativicutes;o__Veillonellales;f__Veillonellaceae	annotate	IMGVR_UViG_3300027708_000020|3300027708|Ga0209188_1000025|fragment_2_32	166.025	177.174	11.1489	0.937074	0.468266	0.305136	0.253042	0.963464	46	metabolic	Amino acid metabolism	E2.2.1.6L, ilvB, ilvG, ilvI; acetolactate synthase I/II/III large subunit [EC:2.2.1.6]	0.585185	0.374147	0.120513	groEL, HSPD1, HSP60, CPN60; chaperonin GroEL [EC:5.6.1.7]	specific	cluster	groEL, HSPD1, HSP60, CPN60; chaperonin GroEL [EC:5.6.1.7]	specific		unassigned	TRUE	0.9	groEL, HSPD1, HSP60, CPN60; chaperonin GroEL [EC:5.6.1.7]	specific	groEL, HSPD1, HSP60, CPN60; chaperonin GroEL [EC:5.6.1.7]	specific
IMGVR_UViG_3300008152_000006|3300008152|Ga0114285_1000069_23	IMGVR_UViG_3300008152_000006|3300008152|Ga0114285_1000069	gut	Oral cavity	regulatory	BCS1; mitochondrial chaperone BCS1	high	TRUE	TRUE	BCS1; mitochondrial chaperone BCS1	annotate	FALSE	d__Archaea;p__Thermoplasmatota;c__Thermoplasmata;o__Methanomassiliicoccales;f__Methanomethylophilaceae	both	IMGVR_UViG_GVMAG-M-3300023184-161_000001|3300023184|Ga0214919_10000056|fragment_4_40	60.3324	72.2349	11.9025	0.835225	1	0.910987	0.854831	1.36648	9	regulatory	Regulatory chaperones & coregulators	BCS1; mitochondrial chaperone BCS1	0.985075	0.964052	0.929677	BCS1; mitochondrial chaperone BCS1	specific	embedding	Regulatory chaperones & coregulators	L1	BCS1; mitochondrial chaperone BCS1	specific	TRUE	0.9	BCS1; mitochondrial chaperone BCS1	specific	BCS1; mitochondrial chaperone BCS1	specific
IMGVR_UViG_3300008152_000012|3300008152|Ga0114285_1000219_33	IMGVR_UViG_3300008152_000012|3300008152|Ga0114285_1000219	gut	Oral cavity	regulatory	Putative phage ssDNA-binding domain	high	TRUE	TRUE	Putative phage ssDNA-binding domain	annotate	FALSE	d__Bacteria;p__Actinomycetota;c__Actinomycetes;o__Actinomycetales;f__Actinomycetaceae;g__Actinomyces	both	circular_virus_229557|fragment_1_30	27.5652				1	1	1	0.821126	86	regulatory	Transcriptional regulation	Putative phage ssDNA-binding domain	1	1	0.998152	Putative phage ssDNA-binding domain	specific	cluster	Putative phage ssDNA-binding domain	specific	Putative phage ssDNA-binding domain	specific	TRUE	0.9	Putative phage ssDNA-binding domain	specific	Putative phage ssDNA-binding domain	specific
IMGVR_UViG_3300008152_000014|3300008152|Ga0114285_1000248_17	IMGVR_UViG_3300008152_000014|3300008152|Ga0114285_1000248	gut	Oral cavity	unclassified		high	FALSE	TRUE	DNA binding protein	specific	TRUE	d__Bacteria;p__Bacillota;c__Bacilli;o__Lactobacillales;f__Streptococcaceae;g__Streptococcus	de_novo	circular_virus_38241|fragment_3_17	105.319	110.89	5.57131	0.949758	0.472194	0.358792	0.311862	0.764686	20	regulatory	Transcriptional regulation	rghR; HTH-type transcriptional regulator, competence development regulator	0.827448	0.736648	0.277219	DNA binding protein	specific	cluster	DNA binding protein	specific		unassigned	TRUE	0.9	DNA binding protein	specific	DNA binding protein	specific
IMGVR_UViG_3300008152_000014|3300008152|Ga0114285_1000248_3	IMGVR_UViG_3300008152_000014|3300008152|Ga0114285_1000248	gut	Oral cavity	regulatory	transcriptional repressor	high	TRUE	TRUE	transcriptional repressor	annotate	FALSE	d__Bacteria;p__Bacillota;c__Bacilli;o__Lactobacillales;f__Streptococcaceae;g__Streptococcus	both	IMGVR_UViG_3300008152_000014|3300008152|Ga0114285_1000248|fragment_1_3	3.98626	7.31054	3.32428	0.545276	0.936814	0.938994	0.948032	0.408001	3	regulatory	Transcriptional regulation	transcriptional repressor	0.994056	0.972452	0.958005	transcriptional repressor	specific	cluster	transcriptional repressor	specific	transcriptional repressor	specific	TRUE	0.9	transcriptional repressor	specific	transcriptional repressor	specific
IMGVR_UViG_3300008152_000014|3300008152|Ga0114285_1000248_5	IMGVR_UViG_3300008152_000014|3300008152|Ga0114285_1000248	gut	Oral cavity	regulatory	DNA binding protein	high	TRUE	TRUE	DNA binding protein	annotate	FALSE	d__Bacteria;p__Bacillota;c__Bacilli;o__Lactobacillales;f__Streptococcaceae;g__Streptococcus	both	IMGVR_UViG_3300008152_000014|3300008152|Ga0114285_1000248|fragment_1_5	5.97111	19.8987	13.9276	0.300075	1	0.991863	0.957999	0.404245	6	regulatory	Transcriptional regulation	DNA binding protein	0.998426	0.997344	0.998152	DNA binding protein	specific	cluster	DNA binding protein	specific	DNA binding protein	specific	TRUE	0.9	DNA binding protein	specific	DNA binding protein	specific
IMGVR_UViG_3300008152_000014|3300008152|Ga0114285_1000248_56	IMGVR_UViG_3300008152_000014|3300008152|Ga0114285_1000248	gut	Oral cavity	metabolic	PGAM, gpmA; 2,3-bisphosphoglycerate-dependent phosphoglycerate mutase [EC:5.4.2.11]	medium	TRUE	TRUE	PGAM, gpmA; 2,3-bisphosphoglycerate-dependent phosphoglycerate mutase [EC:5.4.2.11]	annotate	FALSE	d__Bacteria;p__Bacillota;c__Bacilli;o__Lactobacillales;f__Streptococcaceae;g__Streptococcus	both	IMGVR_UViG_3300007314_000018|3300007314|Ga0104968_100265|fragment_1_2	95.5744	108.169	12.5949	0.883563	0.887728	0.770018	0.691585	4.96297	16	metabolic	Carbohydrate metabolism	PGAM, gpmA; 2,3-bisphosphoglycerate-dependent phosphoglycerate mutase [EC:5.4.2.11]	0.912939	0.817045	0.688312	PGAM, gpmA; 2,3-bisphosphoglycerate-dependent phosphoglycerate mutase [EC:5.4.2.11]	specific	cluster	PGAM, gpmA; 2,3-bisphosphoglycerate-dependent phosphoglycerate mutase [EC:5.4.2.11]	specific	metabolic	category	TRUE	0.9	PGAM, gpmA; 2,3-bisphosphoglycerate-dependent phosphoglycerate mutase [EC:5.4.2.11]	specific	PGAM, gpmA; 2,3-bisphosphoglycerate-dependent phosphoglycerate mutase [EC:5.4.2.11]	specific
IMGVR_UViG_3300008152_000017|3300008152|Ga0114285_1000276_25	IMGVR_UViG_3300008152_000017|3300008152|Ga0114285_1000276	gut	Oral cavity	regulatory	late transcriptional activator	high	TRUE	TRUE	late transcriptional activator	annotate	FALSE	d__Bacteria;p__Pseudomonadota;c__Gammaproteobacteria;o__Burkholderiales;f__Neisseriaceae;g__Neisseria	both	1004151.SAMN02597464.AYSJ01000003~92-35235~standalone_virus_51	24.3281	25.1006	0.772493	0.969224	0.60675	0.701416	0.722837	0.985539	12	regulatory	Transcriptional regulation	late transcriptional activator	0.961932	0.943396	0.83542	late transcriptional activator	specific	cluster	late transcriptional activator	specific	late transcriptional activator	specific	TRUE	0.9	late transcriptional activator	specific	late transcriptional activator	specific
IMGVR_UViG_3300008152_000017|3300008152|Ga0114285_1000276_27	IMGVR_UViG_3300008152_000017|3300008152|Ga0114285_1000276	gut	Oral cavity	regulatory	DNA binding protein	high	TRUE	TRUE	DNA binding protein	annotate	FALSE	d__Bacteria;p__Pseudomonadota;c__Gammaproteobacteria;o__Burkholderiales;f__Neisseriaceae;g__Neisseria	both	1120926.SAMN01087849.KB849542~571106-607240~standalone_virus_43	18.5097	25.1697	6.65992	0.735399	1	0.888262	0.802136	0.607634	128	regulatory	Transcriptional regulation	DNA binding protein	0.961932	0.991453	0.958005	DNA binding protein	specific	cluster	DNA binding protein	specific	DNA binding protein	specific	TRUE	0.9	DNA binding protein	specific	DNA binding protein	specific
IMGVR_UViG_3300008152_000017|3300008152|Ga0114285_1000276_39	IMGVR_UViG_3300008152_000017|3300008152|Ga0114285_1000276	gut	Oral cavity	regulatory	transcriptional regulator	high	TRUE	FALSE	transcriptional regulator	annotate	FALSE	d__Bacteria;p__Pseudomonadota;c__Gammaproteobacteria;o__Burkholderiales;f__Neisseriaceae;g__Neisseria	annotate	1188007.SAMN02472055.JH768594~500-18567~standalone_virus_14	107.354	145.97	38.6157	0.735454	0.902985	0.759273	0.688386	0.484039	62	regulatory	Transcriptional regulation	transcriptional regulator	0.983668	0.94109	0.83542	transcriptional regulator	specific	cluster	transcriptional regulator	specific	transcriptional regulator	specific	TRUE	0.9	transcriptional regulator	specific	transcriptional regulator	specific
IMGVR_UViG_3300008152_000017|3300008152|Ga0114285_1000276_40	IMGVR_UViG_3300008152_000017|3300008152|Ga0114285_1000276	gut	Oral cavity	regulatory	HTH DNA binding protein	high	TRUE	TRUE	HTH DNA binding protein	annotate	FALSE	d__Bacteria;p__Pseudomonadota;c__Gammaproteobacteria;o__Burkholderiales;f__Neisseriaceae;g__Neisseria	both	60442.SAMN06556573.MXAP01000127~1-39751~chromosome_mixed_39	86.8787	139.918	53.0392	0.620926	1	0.899408	0.831505	0.872511	40	regulatory	Transcriptional regulation	HTH DNA binding protein	0.988889	0.994687	0.958005	HTH DNA binding protein	specific	cluster	HTH DNA binding protein	specific	HTH DNA binding protein	specific	TRUE	0.9	HTH DNA binding protein	specific	HTH DNA binding protein	specific
IMGVR_UViG_3300008152_000019|3300008152|Ga0114285_1000341_14	IMGVR_UViG_3300008152_000019|3300008152|Ga0114285_1000341	gut	Oral cavity	physiological	HicB-like antitoxin	high	TRUE	TRUE	HicB-like antitoxin	annotate	FALSE	d__Bacteria;p__Bacillota;c__Clostridia;o__Peptostreptococcales;f__Anaerovoracaceae;g__Mogibacterium	both	UGV-GENOME-0253807|fragment_1_14	35.9245	70.4969	34.5724	0.50959	0.985914	0.918067	0.849605	0.596215	14	physiological	Toxin-antitoxin systems	HicB-like antitoxin	0.994056	0.994687	0.981164	HicB-like antitoxin	specific	embedding	Toxin-antitoxin systems	L1	HicB-like antitoxin	specific	TRUE	0.9	HicB-like antitoxin	specific	HicB-like antitoxin	specific
IMGVR_UViG_3300008152_000019|3300008152|Ga0114285_1000341_23	IMGVR_UViG_3300008152_000019|3300008152|Ga0114285_1000341	gut	Oral cavity	unclassified		high	FALSE	TRUE	Arc-like repressor	specific	TRUE	d__Bacteria;p__Bacillota;c__Clostridia;o__Peptostreptococcales;f__Anaerovoracaceae;g__Mogibacterium	de_novo	MK448830.1|fragment_3_24	57.9892	92.7742	34.785	0.625057	1	0.991044	0.992283	0.862878	9	regulatory	Transcriptional regulation	Arc-like repressor	0.998426	0.997344	0.994975	Arc-like repressor	specific	embedding		unassigned	Arc-like repressor	specific	TRUE	0.9	Arc-like repressor	specific	Arc-like repressor	specific
IMGVR_UViG_3300008152_000019|3300008152|Ga0114285_1000341_41	IMGVR_UViG_3300008152_000019|3300008152|Ga0114285_1000341	gut	Oral cavity	unclassified		high	FALSE	TRUE		unassigned	TRUE	d__Bacteria;p__Bacillota;c__Clostridia;o__Peptostreptococcales;f__Anaerovoracaceae;g__Mogibacterium	de_novo	circular_virus_878477|fragment_3_38	106.928	118.358	11.4298	0.90343	0.817853	0.58654	0.508126	1.23443	127	regulatory	Transcriptional regulation	rghR; HTH-type transcriptional regulator, competence development regulator	0.880553	0.765347	0.626271		unassigned	none		unassigned		unassigned	TRUE	0.9	Transcriptional regulation	L1	rghR; HTH-type transcriptional regulator, competence development regulator	specific
IMGVR_UViG_3300008152_000020|3300008152|Ga0114285_1000352_12	IMGVR_UViG_3300008152_000020|3300008152|Ga0114285_1000352	gut	Oral cavity	regulatory	Putative phage ssDNA-binding domain	high	TRUE	TRUE	Putative phage ssDNA-binding domain	annotate	FALSE	d__Bacteria;p__Actinomycetota;c__Actinomycetes;o__Actinomycetales;f__Actinomycetaceae	both	circular_virus_1221366|fragment_1_11	30.553	44.8755	14.3225	0.680839	1	1	0.9906	1.46397	25	regulatory	Transcriptional regulation	Putative phage ssDNA-binding domain	0.99661	0.997344	0.998152	Putative phage ssDNA-binding domain	specific	cluster	Putative phage ssDNA-binding domain	specific	Putative phage ssDNA-binding domain	specific	TRUE	0.9	Putative phage ssDNA-binding domain	specific	Putative phage ssDNA-binding domain	specific
IMGVR_UViG_3300008152_000021|3300008152|Ga0114285_1000371_15	IMGVR_UViG_3300008152_000021|3300008152|Ga0114285_1000371	gut	Oral cavity	regulatory	Putative phage ssDNA-binding domain	high	TRUE	TRUE	Putative phage ssDNA-binding domain	annotate	FALSE	d__Archaea;p__Thermoplasmatota;c__Thermoplasmata;o__UBA10834;f__UBA10834;g__COMBO-56-21	both	circular_virus_1217617|fragment_2_6	27.3002	46.8202	19.5199	0.583087	1	0.989146	0.945128	1.02453	10	regulatory	Transcriptional regulation	Putative phage ssDNA-binding domain	0.998426	0.996008	0.982659	Putative phage ssDNA-binding domain	specific	cluster	Putative phage ssDNA-binding domain	specific	Putative phage ssDNA-binding domain	specific	TRUE	0.9	Putative phage ssDNA-binding domain	specific	Putative phage ssDNA-binding domain	specific
IMGVR_UViG_3300008152_000022|3300008152|Ga0114285_1000424_33	IMGVR_UViG_3300008152_000022|3300008152|Ga0114285_1000424	gut	Oral cavity	unclassified		medium	FALSE	TRUE	Helix-turn-helix domain	specific	TRUE	d__Bacteria;p__Bacillota;c__Negativicutes;o__Veillonellales;f__Veillonellaceae;g__Veillonella	de_novo	circular_virus_634652|fragment_3_7	40.8898	53.6911	12.8013	0.761575	0.955514	0.90133	0.853444	1.55542	5	regulatory	Transcriptional regulation	Helix-turn-helix domain	0.983668	0.94109	0.88959	Helix-turn-helix domain	specific	cluster	Helix-turn-helix domain	specific	Helix-turn-helix domain	specific	TRUE	0.9	Helix-turn-helix domain	specific	Helix-turn-helix domain	specific
IMGVR_UViG_3300008152_000022|3300008152|Ga0114285_1000424_7	IMGVR_UViG_3300008152_000022|3300008152|Ga0114285_1000424	gut	Oral cavity	unclassified		high	FALSE	TRUE		specific	TRUE	d__Bacteria;p__Bacillota;c__Negativicutes;o__Veillonellales;f__Veillonellaceae;g__Veillonella	de_novo	circular_virus_267697|fragment_2_7	90.4356	95.5296	5.094	0.946676	1	0.886335	0.860501	1.73688	10	regulatory	Transcriptional regulation	transcriptional regulator	0.942038	0.964052	0.929677	transcriptional regulator	specific	embedding		unassigned	transcriptional regulator	specific	TRUE	0.9	transcriptional regulator	specific	transcriptional regulator	specific
IMGVR_UViG_3300008152_000024|3300008152|Ga0114285_1000489_22	IMGVR_UViG_3300008152_000024|3300008152|Ga0114285_1000489	gut	Oral cavity	regulatory	regulator of chromosome condensation	high	TRUE	FALSE	regulator of chromosome condensation	annotate	FALSE	d__Bacteria;p__Campylobacterota;c__Campylobacteria;o__Campylobacterales;f__Campylobacteraceae;g__Campylobacter_D	annotate	fragment_26800_27	21.3234	35.4283	14.1049	0.601875	0.405018	0.232917	0.192645	0.220458	13204	regulatory	Transcriptional regulation	Transcriptional repressor NrdR-like, N-terminal domain	0.617391	0.550459	0.0288936	RCC1; regulator of chromosome condensation	specific	cluster	RCC1; regulator of chromosome condensation	specific		unassigned	TRUE	0.9	RCC1; regulator of chromosome condensation	specific	RCC1; regulator of chromosome condensation	specific
IMGVR_UViG_3300008152_000025|3300008152|Ga0114285_1000499_26	IMGVR_UViG_3300008152_000025|3300008152|Ga0114285_1000499	gut	Oral cavity	regulatory	DNA binding protein	high	TRUE	TRUE	DNA binding protein	annotate	FALSE	d__Bacteria;p__Bacteroidota;c__Bacteroidia;o__Flavobacteriales;f__Flavobacteriaceae;g__Capnocytophaga	both	UGV-GENOME-0302459_1|fragment_4_24	46.1739	68.9979	22.824	0.669207	1	0.987192	0.989103	0.88734	59	regulatory	Transcriptional regulation	DNA binding protein	0.998426	0.997344	0.994975	DNA binding protein	specific	cluster	DNA binding protein	specific	DNA binding protein	specific	TRUE	0.9	DNA binding protein	specific	DNA binding protein	specific
IMGVR_UViG_3300008152_000026|3300008152|Ga0114285_1000523_5	IMGVR_UViG_3300008152_000026|3300008152|Ga0114285_1000523	gut	Oral cavity	unclassified		high	FALSE	TRUE	rghR; HTH-type transcriptional regulator, competence development regulator	specific	TRUE	d__Bacteria;p__Bacillota;c__Negativicutes;o__Veillonellales;f__Veillonellaceae;g__Veillonella	de_novo	IMGVR_UViG_3300008490_000023|3300008490|Ga0115197_1000371|fragment_1_5	41.1237	46.0267	4.90301	0.893475	0.49889	0.338053	0.306311	1.04706	59	regulatory	Transcriptional regulation	Helix-turn-helix	0.827448	0.656818	0.167562	rghR; HTH-type transcriptional regulator, competence development regulator	specific	cluster	rghR; HTH-type transcriptional regulator, competence development regulator	specific		unassigned	TRUE	0.9	rghR; HTH-type transcriptional regulator, competence development regulator	specific	rghR; HTH-type transcriptional regulator, competence development regulator	specific
IMGVR_UViG_3300008152_000027|3300008152|Ga0114285_1000540_23	IMGVR_UViG_3300008152_000027|3300008152|Ga0114285_1000540	gut	Oral cavity	regulatory	anti-repressor	high	TRUE	TRUE	anti-repressor	annotate	FALSE	d__Bacteria;p__Fusobacteriota;c__Fusobacteriia;o__Fusobacteriales;f__Fusobacteriaceae;g__Fusobacterium	both	HG531805.1|fragment_1_20	14.1019	15.5242	1.42231	0.908381	0.59264	0.603226	0.601415	1.02373	16	regulatory	Transcriptional regulation	anti-repressor Ant	0.942038	0.87395	0.626271	anti-repressor	specific	cluster	anti-repressor	specific	Transcriptional regulation	L1	TRUE	0.9	anti-repressor	specific	anti-repressor	specific
IMGVR_UViG_3300008152_000029|3300008152|Ga0114285_1000634_2	IMGVR_UViG_3300008152_000029|3300008152|Ga0114285_1000634	gut	Oral cavity	regulatory	transcriptional repressor	high	TRUE	TRUE	transcriptional repressor	annotate	FALSE	d__Bacteria;p__Campylobacterota;c__Campylobacteria;o__Campylobacterales;f__Campylobacteraceae;g__Campylobacter_A	both	UGV-GENOME-0292781|fragment_3_2	10.2813	15.534	5.25278	0.661854	1	1	0.981417	0.972971	246	regulatory	Transcriptional regulation	transcriptional repressor	0.985075	0.996008	0.989754	transcriptional repressor	specific	embedding	Transcriptional regulation	L1	transcriptional repressor	specific	TRUE	0.9	transcriptional repressor	specific	transcriptional repressor	specific
IMGVR_UViG_3300008152_000029|3300008152|Ga0114285_1000634_29	IMGVR_UViG_3300008152_000029|3300008152|Ga0114285_1000634	gut	Oral cavity	regulatory	DNA binding protein	high	TRUE	TRUE	DNA binding protein	annotate	FALSE	d__Bacteria;p__Campylobacterota;c__Campylobacteria;o__Campylobacterales;f__Campylobacteraceae;g__Campylobacter_A	both	IMGVR_UViG_3300008749_000007|3300008749|Ga0115681_100069|fragment_2_28	112.929	169.77	56.8413	0.665187	1	1	0.989137	0.725766	55	regulatory	Transcriptional regulation	DNA binding protein	0.998426	0.997344	0.998152	DNA binding protein	specific	cluster	DNA binding protein	specific	DNA binding protein	specific	TRUE	0.9	DNA binding protein	specific	DNA binding protein	specific
IMGVR_UViG_3300008152_000032|3300008152|Ga0114285_1000655_18	IMGVR_UViG_3300008152_000032|3300008152|Ga0114285_1000655	gut	Oral cavity	unclassified		high	FALSE	TRUE		unassigned	TRUE	d__Bacteria;p__Bacteroidota;c__Bacteroidia;o__Flavobacteriales;f__Flavobacteriaceae;g__Capnocytophaga	de_novo	IMGVR_UViG_3300023180_000025|3300023180|Ga0255768_10000057|fragment_2_39	63.4511	65.8221	2.37104	0.963978	0.345481	0.20824	0.184473	0.865773	50	regulatory	Transcriptional regulation	DNA binding domain	0.737079	0.462282	0.058663		unassigned	none		unassigned		unassigned	TRUE	0.9		unassigned	regulatory	category
IMGVR_UViG_3300008152_000033|3300008152|Ga0114285_1000669_3	IMGVR_UViG_3300008152_000033|3300008152|Ga0114285_1000669	gut	Oral cavity	regulatory	Rha-like transcriptional regulator	high	TRUE	TRUE	Rha-like transcriptional regulator	annotate	FALSE	d__Bacteria;p__Fusobacteriota;c__Fusobacteriia;o__Fusobacteriales;f__Leptotrichiaceae;g__Leptotrichia	both	CP056463.1|fragment_1_3	70.6654	74.1825	3.51707	0.952589	0.681885	0.810714	0.763053	1.01523	2	regulatory	Transcriptional regulation	anti-repressor Ant	0.942038	0.913636	0.83542	anti-repressor Ant	specific	embedding		unassigned	anti-repressor Ant	specific	TRUE	0.9	anti-repressor Ant	specific	anti-repressor Ant	specific
IMGVR_UViG_3300008152_000033|3300008152|Ga0114285_1000669_31	IMGVR_UViG_3300008152_000033|3300008152|Ga0114285_1000669	gut	Oral cavity	metabolic	Acyltransferase domain	medium	TRUE	TRUE	Acyltransferase domain	annotate	FALSE	d__Bacteria;p__Fusobacteriota;c__Fusobacteriia;o__Fusobacteriales;f__Leptotrichiaceae;g__Leptotrichia	both	IMGVR_UViG_3300026487_000011|3300026487|Ga0256408_1000329|fragment_1_52	8.61997	10.1615	1.54149	0.8483	0.872523	0.764197	0.699977	0.968062	96	metabolic	Lipid & fatty acid metabolism	Acyltransferase domain	0.961932	0.913636	0.709236	Lipid & fatty acid metabolism	L1	cluster	Lipid & fatty acid metabolism	L1	Lipid & fatty acid metabolism	L1	TRUE	0.9	Acyltransferase domain	specific	Acyltransferase domain	specific
IMGVR_UViG_3300008152_000034|3300008152|Ga0114285_1000672_21	IMGVR_UViG_3300008152_000034|3300008152|Ga0114285_1000672	gut	Oral cavity	physiological	hicB; antitoxin HicB	high	TRUE	TRUE	hicB; antitoxin HicB	annotate	FALSE	d__Bacteria;p__Pseudomonadota;c__Gammaproteobacteria;o__Burkholderiales;f__Neisseriaceae;g__Kingella_B	both	NZ_CP056699.1|fragment_6_3	34.3682	44.4135	10.0453	0.773824	1	0.850975	0.750528	1.39124	22	physiological	Toxin-antitoxin systems	hicB; antitoxin HicB	0.985075	0.994687	0.958005	hicB; antitoxin HicB	specific	cluster	hicB; antitoxin HicB	specific	hicB; antitoxin HicB	specific	TRUE	0.9	hicB; antitoxin HicB	specific	hicB; antitoxin HicB	specific
IMGVR_UViG_3300008152_000034|3300008152|Ga0114285_1000672_32	IMGVR_UViG_3300008152_000034|3300008152|Ga0114285_1000672	gut	Oral cavity	regulatory	anti-repressor Ant	high	TRUE	TRUE	anti-repressor Ant	annotate	FALSE	d__Bacteria;p__Pseudomonadota;c__Gammaproteobacteria;o__Burkholderiales;f__Neisseriaceae;g__Kingella_B	both	MH638294.1|fragment_2_32	9.76019	10.9357	1.17547	0.89251	0.904865	0.912244	0.925694	1.23837	3	regulatory	Transcriptional regulation	anti-repressor Ant	0.97028	0.94109	0.864903	anti-repressor Ant	specific	embedding	Transcriptional regulation	L1	anti-repressor Ant	specific	TRUE	0.9	anti-repressor Ant	specific	anti-repressor Ant	specific
IMGVR_UViG_3300008152_000040|3300008152|Ga0114285_1000812_2	IMGVR_UViG_3300008152_000040|3300008152|Ga0114285_1000812	gut	Oral cavity	regulatory	transcriptional repressor	high	TRUE	TRUE	transcriptional repressor	annotate	FALSE	d__Bacteria;p__Bacteroidota;c__Bacteroidia;o__Flavobacteriales;f__Flavobacteriaceae;g__Capnocytophaga	both	circular_virus_972726|fragment_1_2	14.9148	18.5913	3.67651	0.802246	1	0.967163	0.953128	1.06845	4	regulatory	Transcriptional regulation	transcriptional repressor	0.99661	0.994687	0.981164	transcriptional repressor	specific	cluster	transcriptional repressor	specific	transcriptional repressor	specific	TRUE	0.9	transcriptional repressor	specific	transcriptional repressor	specific
IMGVR_UViG_3300008152_000040|3300008152|Ga0114285_1000812_28	IMGVR_UViG_3300008152_000040|3300008152|Ga0114285_1000812	gut	Oral cavity	regulatory	DNA binding protein	high	TRUE	TRUE	DNA binding protein	annotate	FALSE	d__Bacteria;p__Bacteroidota;c__Bacteroidia;o__Flavobacteriales;f__Flavobacteriaceae;g__Capnocytophaga	both	IMGVR_UViG_7000000706_000014|7000000706|SRS024021_Baylor_scaffold_20183|fragment_4_5	70.221				1	1	1	1.06549	61	regulatory	Transcriptional regulation	DNA binding protein	1	1	1	DNA binding protein	specific	cluster	DNA binding protein	specific	DNA binding protein	specific	TRUE	0.9	DNA binding protein	specific	DNA binding protein	specific
IMGVR_UViG_3300008152_000040|3300008152|Ga0114285_1000812_4	IMGVR_UViG_3300008152_000040|3300008152|Ga0114285_1000812	gut	Oral cavity	regulatory	anti-repressor Ant	high	TRUE	TRUE	anti-repressor Ant	annotate	FALSE	d__Bacteria;p__Bacteroidota;c__Bacteroidia;o__Flavobacteriales;f__Flavobacteriaceae;g__Capnocytophaga	both	IMGVR_UViG_3300008575_000043|3300008575|Ga0111079_100480|fragment_1_4	29.3228	39.0337	9.71083	0.751219	0.902453	0.889008	0.84362	0.528613	12	regulatory	Transcriptional regulation	anti-repressor Ant	0.985075	0.964052	0.864903	anti-repressor Ant	specific	cluster	anti-repressor Ant	specific	anti-repressor Ant	specific	TRUE	0.9	anti-repressor Ant	specific	anti-repressor Ant	specific
IMGVR_UViG_3300008152_000041|3300008152|Ga0114285_1000839_12	IMGVR_UViG_3300008152_000041|3300008152|Ga0114285_1000839	gut	Oral cavity	regulatory	Winged helix-turn-helix domain	high	TRUE	FALSE	Winged helix-turn-helix domain	annotate	FALSE	d__Bacteria;p__Pseudomonadota;c__Gammaproteobacteria;o__Burkholderiales;f__Neisseriaceae;g__Neisseria	annotate	circular_virus_501586|fragment_1_15	139.332	152.657	13.3243	0.912717	0.48626	0.358015	0.302615	0.814586	43	regulatory	Transcriptional regulation	HTH DNA binding protein	0.783677	0.656818	0.220703	Winged helix-turn-helix domain	specific	cluster	Winged helix-turn-helix domain	specific		unassigned	TRUE	0.9	Winged helix-turn-helix domain	specific	Winged helix-turn-helix domain	specific
IMGVR_UViG_3300008152_000041|3300008152|Ga0114285_1000839_24	IMGVR_UViG_3300008152_000041|3300008152|Ga0114285_1000839	gut	Oral cavity	regulatory	late transcriptional activator	high	TRUE	TRUE	late transcriptional activator	annotate	FALSE	d__Bacteria;p__Pseudomonadota;c__Gammaproteobacteria;o__Burkholderiales;f__Neisseriaceae;g__Neisseria	both	IMGVR_UViG_3300008138_000026|3300008138|Ga0114843_100151|fragment_4_15	21.279	33.1266	11.8476	0.642354	1	0.966005	0.94711	0.816492	16	regulatory	Transcriptional regulation	late transcriptional activator	0.998426	0.997344	0.982659	late transcriptional activator	specific	embedding	Transcriptional regulation	L1	late transcriptional activator	specific	TRUE	0.9	late transcriptional activator	specific	late transcriptional activator	specific
IMGVR_UViG_3300008152_000041|3300008152|Ga0114285_1000839_32	IMGVR_UViG_3300008152_000041|3300008152|Ga0114285_1000839	gut	Oral cavity	regulatory	anti-repressor Ant	high	TRUE	TRUE	anti-repressor Ant	annotate	FALSE	d__Bacteria;p__Pseudomonadota;c__Gammaproteobacteria;o__Burkholderiales;f__Neisseriaceae;g__Neisseria	both	IMGVR_UViG_3300029522_000013|3300029522|Ga0244835_1000410|fragment_2_35	47.7047	49.2355	1.5308	0.968909	0.241935	0.379263	0.485599	2.98139	2	regulatory	Transcriptional regulation	anti-repressor Ant	0.851827	0.816078	0.631447	Transcriptional regulation	L1	cluster	Transcriptional regulation	L1		unassigned	TRUE	0.9	anti-repressor Ant	specific	anti-repressor Ant	specific
IMGVR_UViG_3300008152_000041|3300008152|Ga0114285_1000839_5	IMGVR_UViG_3300008152_000041|3300008152|Ga0114285_1000839	gut	Oral cavity	physiological	Antitoxin SocA-like, Panacea domain	high	TRUE	TRUE	Antitoxin SocA-like, Panacea domain	annotate	FALSE	d__Bacteria;p__Pseudomonadota;c__Gammaproteobacteria;o__Burkholderiales;f__Neisseriaceae;g__Neisseria	both	1127696.SAMN02436931.KB291043~76899-124925~standalone_virus_7	30.7764	33.239	2.46263	0.925912	0.621986	0.680021	0.691301	1.53645	19	physiological	Toxin-antitoxin systems	socA; antitoxin SocA	0.930719	0.906977	0.689474	Toxin-antitoxin systems	L1	cluster	Toxin-antitoxin systems	L1	Toxin-antitoxin systems	L1	TRUE	0.9	Antitoxin SocA-like, Panacea domain	specific	Antitoxin SocA-like, Panacea domain	specific
IMGVR_UViG_3300008152_000041|3300008152|Ga0114285_1000839_7	IMGVR_UViG_3300008152_000041|3300008152|Ga0114285_1000839	gut	Oral cavity	regulatory	transcriptional repressor	high	TRUE	TRUE	transcriptional repressor	annotate	FALSE	d__Bacteria;p__Pseudomonadota;c__Gammaproteobacteria;o__Burkholderiales;f__Neisseriaceae;g__Neisseria	both	LR796876.1|fragment_1_27	48.1277	52.3455	4.21783	0.919423	1	0.919786	0.921139	1.64332	32	regulatory	Transcriptional regulation	transcriptional repressor	0.961932	0.972452	0.958005	transcriptional repressor	specific	embedding		unassigned	transcriptional repressor	specific	TRUE	0.9	transcriptional repressor	specific	transcriptional repressor	specific
IMGVR_UViG_3300008152_000045|3300008152|Ga0114285_1000875_2	IMGVR_UViG_3300008152_000045|3300008152|Ga0114285_1000875	gut	Oral cavity	regulatory	transcriptional repressor	high	TRUE	TRUE	transcriptional repressor	annotate	FALSE	d__Bacteria;p__Bacteroidota;c__Bacteroidia;o__Flavobacteriales;f__Flavobacteriaceae;g__Capnocytophaga	both	fragment_23844_2	44.4512	58.4851	14.0339	0.760043	1	0.974503	0.969299	0.725773	57	regulatory	Transcriptional regulation	transcriptional repressor	0.994056	0.996008	0.982659	transcriptional repressor	specific	embedding		unassigned	transcriptional repressor	specific	TRUE	0.9	transcriptional repressor	specific	transcriptional repressor	specific
IMGVR_UViG_3300008152_000050|3300008152|Ga0114285_1001124_3	IMGVR_UViG_3300008152_000050|3300008152|Ga0114285_1001124	gut	Oral cavity	regulatory	transcriptional repressor	medium	TRUE	FALSE	transcriptional repressor	annotate	FALSE	d__Bacteria;p__Bacteroidota;c__Bacteroidia;o__Flavobacteriales;f__Flavobacteriaceae;g__Capnocytophaga	annotate	UGV-GENOME-0326427|fragment_3_3	99.8363	123.379	23.5432	0.80918	0.926137	0.849382	0.816267	1.17394	33	regulatory	Transcriptional regulation	transcriptional repressor	0.961932	0.964052	0.817781	transcriptional repressor	specific	embedding		unassigned	transcriptional repressor	specific	TRUE	0.9	transcriptional repressor	specific	transcriptional repressor	specific
IMGVR_UViG_3300008152_000051|3300008152|Ga0114285_1001251_13	IMGVR_UViG_3300008152_000051|3300008152|Ga0114285_1001251	gut	Oral cavity	physiological	Thoeris anti-defense 2-like domain	high	TRUE	TRUE	Thoeris anti-defense 2-like domain	annotate	FALSE	d__Bacteria;p__Campylobacterota;c__Campylobacteria;o__Campylobacterales;f__Campylobacteraceae;g__Campylobacter_A	both	circular_virus_111954|fragment_3_10	12.5142				1	1	1	1.98183	2	physiological	Defense & anti-defense systems	Thoeris anti-defense 2-like domain	0.999285	1	0.998152	Thoeris anti-defense 2-like domain	specific	cluster	Thoeris anti-defense 2-like domain	specific	Thoeris anti-defense 2-like domain	specific	TRUE	0.9	Thoeris anti-defense 2-like domain	specific	Thoeris anti-defense 2-like domain	specific
IMGVR_UViG_3300008152_000052|3300008152|Ga0114285_1001305_17	IMGVR_UViG_3300008152_000052|3300008152|Ga0114285_1001305	gut	Oral cavity	regulatory	Phage neck terminator protein	high	TRUE	TRUE	Phage neck terminator protein	annotate	FALSE	d__Bacteria;p__Pseudomonadota;c__Gammaproteobacteria;o__Burkholderiales;f__Neisseriaceae;g__Neisseria	both	UGV-GENOME-0307963_1|fragment_1_20	42.1628				1	1	1	1.29008	19	regulatory	Transcriptional regulation	Phage neck terminator protein	1	1	1	Phage neck terminator protein	specific	cluster	Phage neck terminator protein	specific	Phage neck terminator protein	specific	TRUE	0.9	Phage neck terminator protein	specific	Phage neck terminator protein	specific
IMGVR_UViG_3300008152_000053|3300008152|Ga0114285_1001321_11	IMGVR_UViG_3300008152_000053|3300008152|Ga0114285_1001321	gut	Oral cavity	unclassified		high	FALSE	TRUE	toxin	specific	TRUE	d__Bacteria;p__Campylobacterota;c__Campylobacteria;o__Campylobacterales;f__Campylobacteraceae;g__Campylobacter_D	de_novo	UGV-GENOME-0331991_1|fragment_4_11	22.0449	28.4738	6.42896	0.774215	1	0.984329	0.934536	1.05177	11	physiological	Toxin-antitoxin systems	toxin	0.998426	0.994687	0.981164	toxin	specific	embedding		unassigned	toxin	specific	TRUE	0.9	toxin	specific	toxin	specific
IMGVR_UViG_3300008152_000053|3300008152|Ga0114285_1001321_12	IMGVR_UViG_3300008152_000053|3300008152|Ga0114285_1001321	gut	Oral cavity	unclassified		high	FALSE	TRUE		unassigned	TRUE	d__Bacteria;p__Campylobacterota;c__Campylobacteria;o__Campylobacterales;f__Campylobacteraceae;g__Campylobacter_D	de_novo	IMGVR_UViG_3300006168_000024|3300006168|Ga0080700_1000284|fragment_3_15	108.031	110.035	2.00442	0.981784	0.279386	0.182111	0.192688	1.49636	19	physiological	Toxin-antitoxin systems	HicB_like antitoxin of bacterial toxin-antitoxin system	0.737079	0.588529	0.119332		unassigned	none		unassigned		unassigned	TRUE	0.9		unassigned	Toxin-antitoxin systems	L1
IMGVR_UViG_3300008152_000054|3300008152|Ga0114285_1001339_2	IMGVR_UViG_3300008152_000054|3300008152|Ga0114285_1001339	gut	Oral cavity	regulatory	transcriptional repressor	high	TRUE	TRUE	transcriptional repressor	annotate	FALSE	d__Bacteria;p__Bacteroidota;c__Bacteroidia;o__Flavobacteriales;f__Flavobacteriaceae;g__Capnocytophaga	both	MK448897.1|fragment_2_2	10.8331	14.3166	3.48351	0.75668	1	0.956554	0.90696	1.24189	9	regulatory	Transcriptional regulation	transcriptional repressor	0.994737	0.994687	0.958005	transcriptional repressor	specific	cluster	transcriptional repressor	specific	transcriptional repressor	specific	TRUE	0.9	transcriptional repressor	specific	transcriptional repressor	specific
IMGVR_UViG_3300008152_000055|3300008152|Ga0114285_1001419_18	IMGVR_UViG_3300008152_000055|3300008152|Ga0114285_1001419	gut	Oral cavity	unclassified		high	FALSE	TRUE	transcriptional regulator	specific	TRUE	d__Bacteria;p__Bacillota;c__Negativicutes;o__Selenomonadales;f__Selenomonadaceae;g__Centipeda	de_novo	UGV-GENOME-0216089|fragment_2_15	7.32885				1	1	1	0.976751	7	regulatory	Transcriptional regulation	transcriptional regulator	1	1	1	transcriptional regulator	specific	cluster	transcriptional regulator	specific	transcriptional regulator	specific	TRUE	0.9	transcriptional regulator	specific	transcriptional regulator	specific
IMGVR_UViG_3300008152_000059|3300008152|Ga0114285_1001594_19	IMGVR_UViG_3300008152_000059|3300008152|Ga0114285_1001594	gut	Oral cavity	metabolic	Formyl transferase	medium	TRUE	FALSE	Formyl transferase	annotate	FALSE	d__Bacteria;p__Bacteroidota;c__Bacteroidia;o__Flavobacteriales;f__Flavobacteriaceae;g__Capnocytophaga	annotate	circular_virus_428206|fragment_2_33	148.935	160.922	11.9875	0.925507	0.804008	0.729648	0.63383	1.02805	14	metabolic	Other	Formyl transferase	0.912939	0.87395	0.83542	Formyl transferase	specific	cluster	Formyl transferase	specific	Formyl transferase	specific	TRUE	0.9	Formyl transferase	specific	Formyl transferase	specific
IMGVR_UViG_3300008152_000061|3300008152|Ga0114285_1001713_26	IMGVR_UViG_3300008152_000061|3300008152|Ga0114285_1001713	gut	Oral cavity	regulatory	transcriptional regulator	high	TRUE	TRUE	transcriptional regulator	annotate	FALSE	d__Bacteria;p__Bacillota;c__Bacilli;o__Lactobacillales;f__Streptococcaceae;g__Streptococcus	both	KY065453.1|fragment_2_27	4.21685	6.66697	2.45012	0.632499	1	0.917679	0.853253	0.492197	3	regulatory	Transcriptional regulation	transcriptional regulator	0.998426	0.994687	0.981164	transcriptional regulator	specific	cluster	transcriptional regulator	specific	transcriptional regulator	specific	TRUE	0.9	transcriptional regulator	specific	transcriptional regulator	specific
IMGVR_UViG_3300008152_000068|3300008152|Ga0114285_1002278_4	IMGVR_UViG_3300008152_000068|3300008152|Ga0114285_1002278	gut	Oral cavity	unclassified		high	FALSE	TRUE		specific	TRUE	d__Bacteria;p__Pseudomonadota;c__Gammaproteobacteria;o__Burkholderiales;f__Neisseriaceae;g__Neisseria	de_novo	IMGVR_UViG_3300007367_000004|3300007367|Ga0104973_100082|fragment_1_4	30.6141	30.7242	0.110138	0.996415	0.748668	0.696662	0.666344	0.812478	7	regulatory	Transcriptional regulation	anti-repressor Ant	0.961932	0.964052	0.864903	anti-repressor Ant	specific	embedding	Transcriptional regulation	L1	anti-repressor Ant	specific	TRUE	0.9	anti-repressor Ant	specific	anti-repressor Ant	specific
IMGVR_UViG_3300008152_000070|3300008152|Ga0114285_1002417_14	IMGVR_UViG_3300008152_000070|3300008152|Ga0114285_1002417	gut	Oral cavity	regulatory	HTH DNA binding protein	high	TRUE	TRUE	HTH DNA binding protein	annotate	FALSE	d__Bacteria;p__Pseudomonadota;c__Gammaproteobacteria;o__Burkholderiales;f__Neisseriaceae;g__Neisseria	both	IMGVR_UViG_3300008341_000007|3300008341|Ga0115381_100248|fragment_2_8	79.7293	147.22	67.4905	0.541566	0.968353	0.853016	0.794413	0.508946	5	regulatory	Transcriptional regulation	HTH DNA binding protein	0.985075	0.964052	0.958005	HTH DNA binding protein	specific	cluster	HTH DNA binding protein	specific	HTH DNA binding protein	specific	TRUE	0.9	HTH DNA binding protein	specific	HTH DNA binding protein	specific
IMGVR_UViG_3300008152_000070|3300008152|Ga0114285_1002417_15	IMGVR_UViG_3300008152_000070|3300008152|Ga0114285_1002417	gut	Oral cavity	regulatory	transcriptional regulator	medium	TRUE	FALSE	transcriptional regulator	annotate	FALSE	d__Bacteria;p__Pseudomonadota;c__Gammaproteobacteria;o__Burkholderiales;f__Neisseriaceae;g__Neisseria	annotate	IMGVR_UViG_3300008341_000007|3300008341|Ga0115381_100248|fragment_2_9	99.157	145.057	45.9004	0.683571	0.966466	0.858218	0.795566	1.40869	8	regulatory	Transcriptional regulation	transcriptional regulator	0.985075	0.964052	0.88959	transcriptional regulator	specific	cluster	transcriptional regulator	specific	transcriptional regulator	specific	TRUE	0.9	transcriptional regulator	specific	transcriptional regulator	specific
IMGVR_UViG_3300008152_000072|3300008152|Ga0114285_1002489_7	IMGVR_UViG_3300008152_000072|3300008152|Ga0114285_1002489	gut	Oral cavity	unclassified		high	FALSE	TRUE	DNA binding protein	specific	TRUE	d__Bacteria;p__Spirochaetota;c__Spirochaetia;o__Treponematales;f__Treponemataceae;g__Treponema	de_novo	IMGVR_UViG_3300007127_000004|3300007127|Ga0103277_100057|fragment_3_7	64.9217	99.372	34.4504	0.653319	1	0.992255	0.988121	0.711774	16	regulatory	Transcriptional regulation	DNA binding protein	0.998426	0.997344	0.989754	DNA binding protein	specific	embedding		unassigned	DNA binding protein	specific	TRUE	0.9	DNA binding protein	specific	DNA binding protein	specific
IMGVR_UViG_3300008152_000078|3300008152|Ga0114285_1002808_3	IMGVR_UViG_3300008152_000078|3300008152|Ga0114285_1002808	gut	Oral cavity	metabolic	ribA, RIB1; GTP cyclohydrolase II [EC:3.5.4.25]	low	FALSE	TRUE	ribA, RIB1; GTP cyclohydrolase II [EC:3.5.4.25]	annotate	FALSE	d__Bacteria;p__Pseudomonadota;c__Gammaproteobacteria;o__Burkholderiales;f__Neisseriaceae;g__Neisseria	de_novo	IMGVR_UViG_3300007091_000011|3300007091|Ga0104058_100069|fragment_1_1	112.92	140.749	27.8289	0.80228	0.865077	0.790076	0.726845	1.56409	14	metabolic	Cofactor & vitamin metabolism	ribA, RIB1; GTP cyclohydrolase II [EC:3.5.4.25]	0.926966	0.87395	0.674312	ribA, RIB1; GTP cyclohydrolase II [EC:3.5.4.25]	specific	cluster	ribA, RIB1; GTP cyclohydrolase II [EC:3.5.4.25]	specific	Cofactor & vitamin metabolism	L1	TRUE	0.9	ribA, RIB1; GTP cyclohydrolase II [EC:3.5.4.25]	specific	ribA, RIB1; GTP cyclohydrolase II [EC:3.5.4.25]	specific
IMGVR_UViG_3300008152_000086|3300008152|Ga0114285_1003862_11	IMGVR_UViG_3300008152_000086|3300008152|Ga0114285_1003862	gut	Oral cavity	regulatory	Phage neck terminator protein	high	TRUE	FALSE	Phage neck terminator protein	annotate	FALSE	d__Bacteria;p__Pseudomonadota;c__Gammaproteobacteria;o__Burkholderiales;f__Neisseriaceae;g__Eikenella	annotate	circular_virus_4044|fragment_3_11	122.675	129.661	6.98578	0.946123	0.321793	0.186736	0.169033	0.839668	52	regulatory	Transcriptional regulation	transcriptional repressor	0.653846	0.374147	0.0540811	Phage neck terminator protein	specific	cluster	Phage neck terminator protein	specific		unassigned	TRUE	0.9	Phage neck terminator protein	specific	Phage neck terminator protein	specific
IMGVR_UViG_3300008152_000089|3300008152|Ga0114285_1004633_2	IMGVR_UViG_3300008152_000089|3300008152|Ga0114285_1004633	gut	Oral cavity	unclassified	head closure	high	FALSE	TRUE	head closure	annotate	FALSE	d__Bacteria;p__Pseudomonadota;c__Gammaproteobacteria;o__Burkholderiales;f__Neisseriaceae;g__Neisseria	de_novo	circular_virus_1062683|fragment_1_2	115.202	137.404	22.2019	0.838418	0.859349	0.726235	0.657473	1.03735	3	metabolic	Energy metabolism	nosD; nitrous oxidase accessory protein	0.912939	0.736648	0.626271	metabolic	category	embedding		unassigned	metabolic	category	TRUE	0.9	Energy metabolism	L1	nosD; nitrous oxidase accessory protein	specific
IMGVR_UViG_3300008152_000092|3300008152|Ga0114285_1005426_2	IMGVR_UViG_3300008152_000092|3300008152|Ga0114285_1005426	gut	Oral cavity	regulatory	transcriptional repressor	high	TRUE	TRUE	transcriptional repressor	annotate	FALSE	d__Bacteria;p__Campylobacterota;c__Campylobacteria;o__Campylobacterales;f__Campylobacteraceae;g__Campylobacter_B	both	circular_virus_1277612|fragment_4_2	28.0351	35.9035	7.86845	0.780845	1	0.970929	0.952922	0.830093	4	regulatory	Transcriptional regulation	transcriptional repressor	0.99661	0.994687	0.981164	transcriptional repressor	specific	cluster	transcriptional repressor	specific	transcriptional repressor	specific	TRUE	0.9	transcriptional repressor	specific	transcriptional repressor	specific
IMGVR_UViG_3300008152_000092|3300008152|Ga0114285_1005426_9	IMGVR_UViG_3300008152_000092|3300008152|Ga0114285_1005426	gut	Oral cavity	regulatory	Putative DnaT-like ssDNA binding protein	high	TRUE	TRUE	Putative DnaT-like ssDNA binding protein	annotate	FALSE	d__Bacteria;p__Campylobacterota;c__Campylobacteria;o__Campylobacterales;f__Campylobacteraceae;g__Campylobacter_B	both	circular_virus_338350|fragment_2_5	6.00036				1	1	1	1.20547	3	regulatory	Transcriptional regulation	Putative DnaT-like ssDNA binding protein	1	1	0.998152	Putative DnaT-like ssDNA binding protein	specific	cluster	Putative DnaT-like ssDNA binding protein	specific	Putative DnaT-like ssDNA binding protein	specific	TRUE	0.9	Putative DnaT-like ssDNA binding protein	specific	Putative DnaT-like ssDNA binding protein	specific
IMGVR_UViG_3300008152_000114|3300008152|Ga0114285_1002657_5	IMGVR_UViG_3300008152_000114|3300008152|Ga0114285_1002657	gut	Oral cavity	unclassified		high	FALSE	TRUE		unassigned	TRUE	d__Bacteria;p__Bacillota;c__Negativicutes;o__Veillonellales;f__Veillonellaceae;g__Veillonella	de_novo	1339246.SAMN02767913.JAUI01000003~456-34608~standalone_virus_49	102.164	102.188	0.0248566	0.999757	0.275652	0.211406	0.17432	1.11937	14	regulatory	Transcriptional regulation	Alt-like transcription activator	0.721519	0.406699	0.0540811		unassigned	none		unassigned		unassigned	TRUE	0.9		unassigned	regulatory	category
IMGVR_UViG_3300008152_000116|3300008152|Ga0114285_1001269_18	IMGVR_UViG_3300008152_000116|3300008152|Ga0114285_1001269	gut	Oral cavity	unclassified		low	FALSE	TRUE	Phosphorus metabolism	L1	TRUE	d__Bacteria;p__Patescibacteriota;c__Saccharimonadia;o__Saccharimonadales;f__Nanosynbacteraceae;g__Nanosynbacter	de_novo	IMGVR_UViG_3300020594_000003|3300020594|Ga0180219_1000333|fragment_3_18	60.9416	61.6227	0.681099	0.988947	0.359359	0.202843	0.167516	2.80168	4	metabolic	Lipid & fatty acid metabolism	Glycerophosphoryl diester phosphodiesterase family	0.737079	0.19973	0.0288936	Phosphorus metabolism	L1	cluster	Phosphorus metabolism	L1		unassigned	TRUE	0.9	E3.1.3.97; 3',5'-nucleoside bisphosphate phosphatase [EC:3.1.3.97]	specific	E3.1.3.97; 3',5'-nucleoside bisphosphate phosphatase [EC:3.1.3.97]	specific
IMGVR_UViG_3300008152_000120|3300008152|Ga0114285_1001753_12	IMGVR_UViG_3300008152_000120|3300008152|Ga0114285_1001753	gut	Oral cavity	unclassified		high	FALSE	TRUE	anti-repressor Ant	specific	TRUE		de_novo	UGV-GENOME-0329467|fragment_4_15	14.2174	18.0421	3.8247	0.788013	0.960285	0.933871	0.899403	1.63948	4	regulatory	Transcriptional regulation	anti-repressor	0.985075	0.894309	0.83542	anti-repressor Ant	specific	cluster	anti-repressor Ant	specific	anti-repressor	specific	TRUE	0.9	anti-repressor	specific	anti-repressor	specific
IMGVR_UViG_3300008152_000126|3300008152|Ga0114285_1004207_12	IMGVR_UViG_3300008152_000126|3300008152|Ga0114285_1004207	gut	Oral cavity	regulatory	late transcriptional activator	high	TRUE	TRUE	late transcriptional activator	annotate	FALSE	d__Bacteria;p__Pseudomonadota;c__Gammaproteobacteria;o__Burkholderiales;f__Neisseriaceae;g__Neisseria	both	IMGVR_UViG_3300024974_000011|3300024974|Ga0208116_1000090|fragment_2_15	12.8364	18.2956	5.45918	0.701612	1	0.964801	0.91476	1.08879	82	regulatory	Transcriptional regulation	late transcriptional activator	0.998426	0.996008	0.981164	late transcriptional activator	specific	embedding	Transcriptional regulation	L1	late transcriptional activator	specific	TRUE	0.9	late transcriptional activator	specific	late transcriptional activator	specific
IMGVR_UViG_3300008152_000126|3300008152|Ga0114285_1004207_4	IMGVR_UViG_3300008152_000126|3300008152|Ga0114285_1004207	gut	Oral cavity	regulatory	DNA binding protein	high	TRUE	TRUE	DNA binding protein	annotate	FALSE	d__Bacteria;p__Pseudomonadota;c__Gammaproteobacteria;o__Burkholderiales;f__Neisseriaceae;g__Neisseria	both	IMGVR_UViG_3300008514_000011|3300008514|Ga0111023_100239|fragment_3_20	58.1292				1	1	1	0.793753	102	regulatory	Transcriptional regulation	DNA binding protein	0.994737	1	0.998152	DNA binding protein	specific	cluster	DNA binding protein	specific	DNA binding protein	specific	TRUE	0.9	DNA binding protein	specific	DNA binding protein	specific
IMGVR_UViG_3300008152_000133|3300008152|Ga0114285_1000386_1	IMGVR_UViG_3300008152_000133|3300008152|Ga0114285_1000386	gut	Oral cavity	regulatory	anti-repressor Ant	high	TRUE	TRUE	anti-repressor Ant	annotate	FALSE	d__Bacteria;p__Fusobacteriota;c__Fusobacteriia;o__Fusobacteriales;f__Leptotrichiaceae;g__JABCPH02	both	UGV-GENOME-0376747_1|fragment_5_1	119.296	123.917	4.62025	0.962715	0.559671	0.43407	0.394402	1.00781	5	regulatory	Transcriptional regulation	anti-repressor Ant	0.809325	0.656818	0.425641		unassigned	none		unassigned		unassigned	TRUE	0.9	regulatory	category	Transcriptional regulation	L1
IMGVR_UViG_3300008152_000133|3300008152|Ga0114285_1000386_17	IMGVR_UViG_3300008152_000133|3300008152|Ga0114285_1000386	gut	Oral cavity	regulatory	Gp2.5-like ssDNA binding protein and ssDNA annealing protein	high	TRUE	TRUE	Gp2.5-like ssDNA binding protein and ssDNA annealing protein	annotate	FALSE	d__Bacteria;p__Fusobacteriota;c__Fusobacteriia;o__Fusobacteriales;f__Leptotrichiaceae;g__JABCPH02	both	circular_virus_496847|fragment_1_17	9.38019	9.46963	0.0894432	0.990555	0.578695	0.542041	0.547437	1.68082	11	regulatory	Transcriptional regulation	Gp2.5-like ssDNA binding protein and ssDNA annealing protein	0.88777	0.851259	0.468	Gp2.5-like ssDNA binding protein and ssDNA annealing protein	specific	cluster	Gp2.5-like ssDNA binding protein and ssDNA annealing protein	specific	Transcriptional regulation	L1	TRUE	0.9	Gp2.5-like ssDNA binding protein and ssDNA annealing protein	specific	Gp2.5-like ssDNA binding protein and ssDNA annealing protein	specific
IMGVR_UViG_3300008152_000133|3300008152|Ga0114285_1000386_26	IMGVR_UViG_3300008152_000133|3300008152|Ga0114285_1000386	gut	Oral cavity	regulatory	anti-repressor Ant	high	TRUE	TRUE	anti-repressor Ant	annotate	FALSE	d__Bacteria;p__Fusobacteriota;c__Fusobacteriia;o__Fusobacteriales;f__Leptotrichiaceae;g__JABCPH02	both	circular_virus_482193|fragment_1_26	9.52398	9.78777	0.263789	0.973049	0.645624	0.523741	0.504875	1.11379	13	regulatory	Transcriptional regulation	anti-repressor	0.930719	0.87395	0.626271	Transcriptional regulation	L1	cluster	Transcriptional regulation	L1	Transcriptional regulation	L1	TRUE	0.9	Transcriptional regulation	L1	anti-repressor	specific
IMGVR_UViG_3300008152_000133|3300008152|Ga0114285_1000386_35	IMGVR_UViG_3300008152_000133|3300008152|Ga0114285_1000386	gut	Oral cavity	unclassified		high	FALSE	TRUE	transcriptional regulator	specific	TRUE	d__Bacteria;p__Fusobacteriota;c__Fusobacteriia;o__Fusobacteriales;f__Leptotrichiaceae;g__JABCPH02	de_novo	circular_virus_133890|fragment_3_35	51.7866	58.4409	6.65431	0.886136	0.672994	0.58892	0.525532	0.798898	26	regulatory	Transcriptional regulation	rghR; HTH-type transcriptional regulator, competence development regulator	0.912939	0.816078	0.512346	transcriptional regulator	specific	cluster	transcriptional regulator	specific	regulatory	category	TRUE	0.9	transcriptional regulator	specific	transcriptional regulator	specific
IMGVR_UViG_3300008152_000133|3300008152|Ga0114285_1000386_9	IMGVR_UViG_3300008152_000133|3300008152|Ga0114285_1000386	gut	Oral cavity	unclassified		high	FALSE	TRUE	transcriptional regulator	specific	TRUE	d__Bacteria;p__Fusobacteriota;c__Fusobacteriia;o__Fusobacteriales;f__Leptotrichiaceae;g__JABCPH02	de_novo	MK448737.1|fragment_4_9	49.8075	53.6591	3.85161	0.928221	0.880859	0.836235	0.820714	4.11993	5	regulatory	Transcriptional regulation	transcriptional regulator	0.887136	0.817045	0.83542	transcriptional regulator	specific	embedding	Transcriptional regulation	L1	transcriptional regulator	specific	TRUE	0.9	transcriptional regulator	specific	transcriptional regulator	specific
IMGVR_UViG_3300008152_000139|3300008152|Ga0114285_1001716_1	IMGVR_UViG_3300008152_000139|3300008152|Ga0114285_1001716	gut	Oral cavity	unclassified	ABC.SN.P; NitT/TauT family transport system permease protein	low	FALSE	TRUE	ABC.SN.P; NitT/TauT family transport system permease protein	annotate	FALSE	d__Bacteria;p__Bacillota;c__Bacilli;o__Lactobacillales;f__Streptococcaceae;g__Streptococcus	de_novo	fragment_29738_40	176.234	204.335	28.1008	0.862477	0.820062	0.680986	0.611211	1.04404	8	metabolic	Metabolic substrate transport	ABC.PA.P; polar amino acid transport system permease protein	0.864407	0.753731	0.631447		unassigned	none		unassigned		unassigned	TRUE	0.9	Metabolic substrate transport	L1	ABC.PA.P; polar amino acid transport system permease protein	specific
IMGVR_UViG_3300008152_000139|3300008152|Ga0114285_1001716_2	IMGVR_UViG_3300008152_000139|3300008152|Ga0114285_1001716	gut	Oral cavity	unclassified	thiY; putative thiamine transport system substrate-binding protein	low	FALSE	TRUE	thiY; putative thiamine transport system substrate-binding protein	annotate	FALSE	d__Bacteria;p__Bacillota;c__Bacilli;o__Lactobacillales;f__Streptococcaceae;g__Streptococcus	de_novo	1028801.SAMEA3139072.HG938355~119078-199634~standalone_virus_73	213.759	249.68	35.9212	0.856131	0.699758	0.436344	0.371804	2.96082	16	metabolic	Metabolic substrate transport	glpV; glycerol transport system substrate-binding protein	0.580645	0.306026	0.072	metabolic	category	cluster	metabolic	category		unassigned	TRUE	0.9	metabolic	category	metabolic	category
IMGVR_UViG_3300008152_000139|3300008152|Ga0114285_1001716_5	IMGVR_UViG_3300008152_000139|3300008152|Ga0114285_1001716	gut	Oral cavity	physiological	abortive infection resistance protein	medium	TRUE	TRUE	abortive infection resistance protein	annotate	FALSE	d__Bacteria;p__Bacillota;c__Bacilli;o__Lactobacillales;f__Streptococcaceae;g__Streptococcus	both	1165892.SAMEA3608619.LN890331~851196-919588~standalone_virus_32	144.619	155.139	10.5204	0.932187	0.657698	0.614556	0.587676	1.07427	2	physiological	Defense & anti-defense systems	abortive infection resistance protein	0.912939	0.765347	0.626271	abortive infection resistance protein	specific	cluster	abortive infection resistance protein	specific	physiological	category	TRUE	0.9	abortive infection resistance protein	specific	abortive infection resistance protein	specific
IMGVR_UViG_3300008152_000139|3300008152|Ga0114285_1001716_8	IMGVR_UViG_3300008152_000139|3300008152|Ga0114285_1001716	gut	Oral cavity	regulatory	transcriptional regulator	high	TRUE	TRUE	transcriptional regulator	annotate	FALSE	d__Bacteria;p__Bacillota;c__Bacilli;o__Lactobacillales;f__Streptococcaceae;g__Streptococcus	both	IMGVR_UViG_3300007284_000007|3300007284|Ga0104752_100045|fragment_2_8	110.332	113.304	2.97162	0.973773	0.559603	0.578251	0.517502	0.830613	107	regulatory	Transcriptional regulation	transcriptional repressor	0.887136	0.883929	0.709236	transcriptional regulator	specific	cluster	transcriptional regulator	specific	Transcriptional regulation	L1	TRUE	0.9	transcriptional regulator	specific	transcriptional regulator	specific
IMGVR_UViG_3300008152_000139|3300008152|Ga0114285_1001716_9	IMGVR_UViG_3300008152_000139|3300008152|Ga0114285_1001716	gut	Oral cavity	regulatory	transcriptional regulator	high	TRUE	TRUE	transcriptional regulator	annotate	FALSE	d__Bacteria;p__Bacillota;c__Bacilli;o__Lactobacillales;f__Streptococcaceae;g__Streptococcus	both	UGV-GENOME-0273538|fragment_4_9	17.4221	18.8194	1.39733	0.925751	0.620777	0.521527	0.490941	2.59496	4	regulatory	Transcriptional regulation	anti-repressor	0.851827	0.543353	0.191663	transcriptional regulator	specific	cluster	transcriptional regulator	specific		unassigned	TRUE	0.9	transcriptional regulator	specific	transcriptional regulator	specific
IMGVR_UViG_3300008152_000144|3300008152|Ga0114285_1004935_8	IMGVR_UViG_3300008152_000144|3300008152|Ga0114285_1004935	gut	Oral cavity	regulatory	transcriptional repressor	medium	TRUE	TRUE	transcriptional repressor	annotate	FALSE	d__Bacteria;p__Pseudomonadota;c__Gammaproteobacteria;o__Burkholderiales;f__Neisseriaceae;g__Neisseria	both	circular_virus_705846|fragment_1_7	14.8583	15.0427	0.184405	0.987741	0.586789	0.369376	0.36457	1.85788	8	physiological	Toxin-antitoxin systems	Zot-like toxin	0.837419	0.613821	0.298319	Transcriptional regulation	L1	cluster	Transcriptional regulation	L1		unassigned	TRUE	0.9	transcriptional repressor	specific	transcriptional repressor	specific
IMGVR_UViG_3300008152_000151|3300008152|Ga0114285_1001186_3	IMGVR_UViG_3300008152_000151|3300008152|Ga0114285_1001186	gut	Oral cavity	regulatory	transcriptional repressor	high	TRUE	TRUE	transcriptional repressor	annotate	FALSE	d__Bacteria;p__Actinomycetota;c__Actinomycetes;o__Mycobacteriales;f__Mycobacteriaceae;g__Corynebacterium	both	circular_virus_42062|fragment_1_3	3.64593	61.3273	57.6813	0.0594504	1	0.955395	0.853514	0.0627655	13	regulatory	Transcriptional regulation	transcriptional repressor	0.998426	1	0.993548	transcriptional repressor	specific	cluster	transcriptional repressor	specific	transcriptional repressor	specific	TRUE	0.9	transcriptional repressor	specific	transcriptional repressor	specific
IMGVR_UViG_3300008152_000152|3300008152|Ga0114285_1002162_13	IMGVR_UViG_3300008152_000152|3300008152|Ga0114285_1002162	gut	Oral cavity	regulatory	anti-repressor Ant	high	TRUE	TRUE	anti-repressor Ant	annotate	FALSE	d__Bacteria;p__Bacillota;c__Negativicutes;o__Selenomonadales;f__Selenomonadaceae	both	circular_virus_37985|fragment_2_13	3.32331	4.62456	1.30125	0.718621	1	1	0.996622	0.932871	7	regulatory	Transcriptional regulation	anti-repressor Ant	1	1	0.998152	anti-repressor Ant	specific	cluster	anti-repressor Ant	specific	anti-repressor Ant	specific	TRUE	0.9	anti-repressor Ant	specific	anti-repressor Ant	specific
IMGVR_UViG_3300008152_000155|3300008152|Ga0114285_1003408_3	IMGVR_UViG_3300008152_000155|3300008152|Ga0114285_1003408	gut	Oral cavity	physiological	zot; zona occludens toxin	high	TRUE	TRUE	zot; zona occludens toxin	annotate	FALSE	d__Bacteria;p__Campylobacterota;c__Campylobacteria;o__Campylobacterales;f__Campylobacteraceae;g__Campylobacter_A	both	IMGVR_UViG_3300011982_000230|3300011982|Ga0119773_1001128|fragment_1_7	39.9804	47.1711	7.19074	0.847561	0.933399	0.735829	0.670961	2.05598	16	physiological	Toxin-antitoxin systems	zot; zona occludens toxin	0.961932	0.894309	0.786047	zot; zona occludens toxin	specific	cluster	zot; zona occludens toxin	specific	zot; zona occludens toxin	specific	TRUE	0.9	zot; zona occludens toxin	specific	zot; zona occludens toxin	specific
IMGVR_UViG_3300008152_000159|3300008152|Ga0114285_1003337_12	IMGVR_UViG_3300008152_000159|3300008152|Ga0114285_1003337	gut	Oral cavity	metabolic	qorB; NAD(P)H dehydrogenase (quinone) [EC:1.6.5.2]	low	FALSE	TRUE	qorB; NAD(P)H dehydrogenase (quinone) [EC:1.6.5.2]	annotate	FALSE	d__Bacteria;p__Pseudomonadota;c__Gammaproteobacteria;o__Burkholderiales;f__Neisseriaceae;g__Neisseria	de_novo	fragment_10819_12	136.036	165.176	29.1404	0.82358	0.808855	0.708662	0.638894	1.88426	4	metabolic	Carbohydrate metabolism	BPGM; bisphosphoglycerate/phosphoglycerate mutase [EC:5.4.2.4] [EC:5.4.2.11]; gpmB; 2,3-bisphosphoglycerate-dependent phosphoglycerate mutase [EC:5.4.2.11]; PGAM, gpmA; 2,3-bisphosphoglycerate-dependent phosphoglycerate mutase [EC:5.4.2.11]	0.912939	0.604869	0.40534	qorB; NAD(P)H dehydrogenase (quinone) [EC:1.6.5.2]	specific	cluster	qorB; NAD(P)H dehydrogenase (quinone) [EC:1.6.5.2]	specific	metabolic	category	TRUE	0.9	qorB; NAD(P)H dehydrogenase (quinone) [EC:1.6.5.2]	specific	qorB; NAD(P)H dehydrogenase (quinone) [EC:1.6.5.2]	specific
IMGVR_UViG_3300008152_000165|3300008152|Ga0114285_1005319_11	IMGVR_UViG_3300008152_000165|3300008152|Ga0114285_1005319	gut	Oral cavity	regulatory	late transcriptional activator	high	TRUE	TRUE	late transcriptional activator	annotate	FALSE	d__Bacteria;p__Pseudomonadota;c__Gammaproteobacteria;o__Burkholderiales;f__Neisseriaceae;g__Neisseria	both	IMGVR_UViG_3300008341_000007|3300008341|Ga0115381_100248|fragment_4_7	9.22769	10.8631	1.63545	0.84945	0.749778	0.691456	0.632598	0.635367	29	regulatory	Transcriptional regulation	late transcriptional activator	0.961932	0.94109	0.786047	late transcriptional activator	specific	cluster	late transcriptional activator	specific	late transcriptional activator	specific	TRUE	0.9	late transcriptional activator	specific	late transcriptional activator	specific
IMGVR_UViG_3300008152_000165|3300008152|Ga0114285_1005319_9	IMGVR_UViG_3300008152_000165|3300008152|Ga0114285_1005319	gut	Oral cavity	regulatory	DNA binding protein	medium	TRUE	TRUE	DNA binding protein	annotate	FALSE	d__Bacteria;p__Pseudomonadota;c__Gammaproteobacteria;o__Burkholderiales;f__Neisseriaceae;g__Neisseria	both	IMGVR_UViG_3300014094_000002|3300014094|Ga0121529_100141|fragment_1_6	17.2578	17.483	0.225204	0.987119	0.424694	0.589551	0.589878	0.618302	25	regulatory	Transcriptional regulation	DNA binding protein	0.95302	0.964052	0.83542	DNA binding protein	specific	cluster	DNA binding protein	specific	DNA binding protein	specific	TRUE	0.9	DNA binding protein	specific	DNA binding protein	specific
IMGVR_UViG_3300008152_000173|3300008152|Ga0114285_1004569_13	IMGVR_UViG_3300008152_000173|3300008152|Ga0114285_1004569	gut	Oral cavity	regulatory	late transcriptional activator	high	TRUE	TRUE	late transcriptional activator	annotate	FALSE	d__Bacteria;p__Pseudomonadota;c__Gammaproteobacteria;o__Burkholderiales;f__Neisseriaceae;g__Neisseria	both	IMGVR_UViG_3300010280_000014|3300010280|Ga0129308_1000844|fragment_4_13	9.38545	13.4592	4.07376	0.697325	1	0.939334	0.837637	0.7072	31	regulatory	Transcriptional regulation	late transcriptional activator	0.998426	0.996008	0.981164	late transcriptional activator	specific	cluster	late transcriptional activator	specific	late transcriptional activator	specific	TRUE	0.9	late transcriptional activator	specific	late transcriptional activator	specific
IMGVR_UViG_3300008152_000173|3300008152|Ga0114285_1004569_2	IMGVR_UViG_3300008152_000173|3300008152|Ga0114285_1004569	gut	Oral cavity	regulatory	DNA binding protein	medium	TRUE	TRUE	DNA binding protein	annotate	FALSE	d__Bacteria;p__Pseudomonadota;c__Gammaproteobacteria;o__Burkholderiales;f__Neisseriaceae;g__Neisseria	both	IMGVR_UViG_3300008514_000011|3300008514|Ga0111023_100239|fragment_3_20	54.9904	94.5345	39.5441	0.581697	1	1	0.997154	0.750894	102	regulatory	Transcriptional regulation	DNA binding protein	0.985075	0.997344	0.994975	DNA binding protein	specific	cluster	DNA binding protein	specific	DNA binding protein	specific	TRUE	0.9	DNA binding protein	specific	DNA binding protein	specific
IMGVR_UViG_3300008152_000191|3300008152|Ga0114285_1005520_7	IMGVR_UViG_3300008152_000191|3300008152|Ga0114285_1005520	gut	Oral cavity	physiological	Bacterial toxin YdaS	high	TRUE	TRUE	Bacterial toxin YdaS	annotate	FALSE	d__Bacteria;p__Pseudomonadota;c__Gammaproteobacteria;o__Burkholderiales;f__Neisseriaceae;g__Neisseria	both	KR093647.1|fragment_4_7	41.5724	54.8455	13.2732	0.75799	0.95272	0.916748	0.867646	0.900506	2	physiological	Toxin-antitoxin systems	Bacterial toxin YdaS	0.985075	0.913636	0.88959	Bacterial toxin YdaS	specific	embedding		unassigned	Bacterial toxin YdaS	specific	TRUE	0.9	Bacterial toxin YdaS	specific	Bacterial toxin YdaS	specific
IMGVR_UViG_3300008152_000191|3300008152|Ga0114285_1005520_8	IMGVR_UViG_3300008152_000191|3300008152|Ga0114285_1005520	gut	Oral cavity	regulatory	transcriptional repressor	medium	TRUE	TRUE	transcriptional repressor	annotate	FALSE	d__Bacteria;p__Pseudomonadota;c__Gammaproteobacteria;o__Burkholderiales;f__Neisseriaceae;g__Neisseria	both	IMGVR_UViG_3300021255_000106|3300021255|Ga0223825_12276235|fragment_4_5	23.0446	27.3777	4.33312	0.841728	0.961619	0.942787	0.913158	1.72041	2	regulatory	Transcriptional regulation	transcriptional repressor	0.985075	0.94109	0.894118	transcriptional repressor	specific	embedding		unassigned	transcriptional repressor	specific	TRUE	0.9	transcriptional repressor	specific	transcriptional repressor	specific
IMGVR_UViG_3300008152_000193|3300008152|Ga0114285_1000166_1	IMGVR_UViG_3300008152_000193|3300008152|Ga0114285_1000166	gut	Oral cavity	metabolic	OPT oligopeptide transporter protein	low	FALSE	TRUE	OPT oligopeptide transporter protein	annotate	FALSE	d__Bacteria;p__Actinomycetota;c__Actinomycetes;o__Mycobacteriales;f__Mycobacteriaceae;g__Corynebacterium	de_novo	fragment_17602_1	107.088	109.532	2.44378	0.977689	0.355542	0.195806	0.160975	1.4833	15	metabolic	Energy metabolism	tsdA; thiosulfate dehydrogenase [EC:1.8.2.2]	0.721519	0.30625	0.0310811	Metabolic substrate transport	L1	cluster	Metabolic substrate transport	L1		unassigned	TRUE	0.9	OPT oligopeptide transporter protein	specific	OPT oligopeptide transporter protein	specific
IMGVR_UViG_3300008152_000193|3300008152|Ga0114285_1000166_8	IMGVR_UViG_3300008152_000193|3300008152|Ga0114285_1000166	gut	Oral cavity	regulatory	HTH DNA binding protein	medium	TRUE	TRUE	HTH DNA binding protein	annotate	FALSE	d__Bacteria;p__Actinomycetota;c__Actinomycetes;o__Mycobacteriales;f__Mycobacteriaceae;g__Corynebacterium	both	1384076.SAMN04324902.KQ959764~109-69592~standalone_virus_62	84.2558	99.0232	14.7674	0.850869	0.892508	0.816367	0.735371	0.992154	6	regulatory	Transcriptional regulation	HTH DNA binding protein	0.942038	0.817045	0.77095	HTH DNA binding protein	specific	cluster	HTH DNA binding protein	specific	regulatory	category	TRUE	0.9	HTH DNA binding protein	specific	HTH DNA binding protein	specific
IMGVR_UViG_3300008152_000195|3300008152|Ga0114285_1003142_3	IMGVR_UViG_3300008152_000195|3300008152|Ga0114285_1003142	gut	Oral cavity	unclassified		medium	FALSE	TRUE	Helix-turn-helix domain	specific	TRUE	d__Bacteria;p__Bacillota;c__Negativicutes;o__Selenomonadales;f__Selenomonadaceae;g__Centipeda	de_novo	circular_virus_751933|fragment_1_3	96.4488	118.044	21.5953	0.817057	0.900419	0.822901	0.769066	0.835101	33	regulatory	Transcriptional regulation	Helix-turn-helix domain	0.961932	0.94109	0.722222	Helix-turn-helix domain	specific	cluster	Helix-turn-helix domain	specific	Transcriptional regulation	L1	TRUE	0.9	Helix-turn-helix domain	specific	Helix-turn-helix domain	specific
IMGVR_UViG_3300008152_000205|3300008152|Ga0114285_1000298_2	IMGVR_UViG_3300008152_000205|3300008152|Ga0114285_1000298	gut	Oral cavity	metabolic	paaF, echA; enoyl-CoA hydratase [EC:4.2.1.17]	low	FALSE	TRUE	paaF, echA; enoyl-CoA hydratase [EC:4.2.1.17]	annotate	FALSE	d__Bacteria;p__Bacteroidota;c__Bacteroidia;o__Flavobacteriales;f__Flavobacteriaceae;g__Capnocytophaga	de_novo	fragment_14362_2	91.9754	111.001	19.0255	0.8286	0.824829	0.705652	0.63686	1.27397	4	metabolic	Amino acid metabolism	liuC; methylglutaconyl-CoA hydratase [EC:4.2.1.18]	0.912939	0.705061	0.457179	paaF, echA; enoyl-CoA hydratase [EC:4.2.1.17]	specific	cluster	paaF, echA; enoyl-CoA hydratase [EC:4.2.1.17]	specific	metabolic	category	TRUE	0.9	liuC; methylglutaconyl-CoA hydratase [EC:4.2.1.18]	specific	liuC; methylglutaconyl-CoA hydratase [EC:4.2.1.18]	specific
IMGVR_UViG_3300008152_000205|3300008152|Ga0114285_1000298_3	IMGVR_UViG_3300008152_000205|3300008152|Ga0114285_1000298	gut	Oral cavity	unclassified	alr; alanine racemase [EC:5.1.1.1]	low	FALSE	TRUE	alr; alanine racemase [EC:5.1.1.1]	annotate	FALSE	d__Bacteria;p__Bacteroidota;c__Bacteroidia;o__Flavobacteriales;f__Flavobacteriaceae;g__Capnocytophaga	de_novo	IMGVR_UViG_3300032770_000017|3300032770|Ga0335085_10000784|fragment_2_42	211.491	228.96	17.4688	0.923704	0.669581	0.481157	0.417317	1.46137	8	metabolic	Secondary metabolite metabolism	desV, eryCI; dTDP-3-amino-3,4,6-trideoxy-alpha-D-glucose transaminase [EC:2.6.1.106]	0.653846	0.497197	0.277219		unassigned	none		unassigned		unassigned	TRUE	0.9		unassigned	metabolic	category
IMGVR_UViG_3300008152_000211|3300008152|Ga0114285_1005349_4	IMGVR_UViG_3300008152_000211|3300008152|Ga0114285_1005349	gut	Oral cavity	unclassified		high	FALSE	TRUE	Regulatory chaperones & coregulators	L1	TRUE		de_novo	circular_virus_812155|fragment_8_4	66.718	84.972	18.254	0.785176	0.89626	0.84868	0.825661	0.749016	4	regulatory	Regulatory chaperones & coregulators	co-chaperonin GroES	0.961932	0.94109	0.77095	Regulatory chaperones & coregulators	L1	cluster	Regulatory chaperones & coregulators	L1	Regulatory chaperones & coregulators	L1	TRUE	0.9	groES, HSPE1; chaperonin GroES	specific	groES, HSPE1; chaperonin GroES	specific
IMGVR_UViG_3300008152_000224|3300008152|Ga0114285_1004984_5	IMGVR_UViG_3300008152_000224|3300008152|Ga0114285_1004984	gut	Oral cavity	regulatory	rghR; HTH-type transcriptional regulator, competence development regulator	high	TRUE	TRUE	rghR; HTH-type transcriptional regulator, competence development regulator	annotate	FALSE	d__Bacteria;p__Bacillota;c__Negativicutes;o__Selenomonadales;f__Selenomonadaceae;g__Centipeda	both	circular_virus_481900|fragment_1_5	25.1266	35.4693	10.3427	0.708403	1	0.842641	0.768383	1.13482	18	regulatory	Transcriptional regulation	rghR; HTH-type transcriptional regulator, competence development regulator	0.994056	0.994687	0.958005	rghR; HTH-type transcriptional regulator, competence development regulator	specific	embedding	Transcriptional regulation	L1	rghR; HTH-type transcriptional regulator, competence development regulator	specific	TRUE	0.9	rghR; HTH-type transcriptional regulator, competence development regulator	specific	rghR; HTH-type transcriptional regulator, competence development regulator	specific
IMGVR_UViG_3300008152_000226|3300008152|Ga0114285_1003363_15	IMGVR_UViG_3300008152_000226|3300008152|Ga0114285_1003363	gut	Oral cavity	unclassified		high	FALSE	TRUE	anti-repressor Ant	specific	TRUE	d__Bacteria;p__Bacteroidota;c__Bacteroidia;o__Flavobacteriales;f__Flavobacteriaceae;g__Capnocytophaga	de_novo	circular_virus_1259649|fragment_3_15	37.0896	38.1857	1.09609	0.971296	0.608294	0.559091	0.508657	4.17483	5	regulatory	Transcriptional regulation	anti-repressor Ant	0.737079	0.656818	0.512346	anti-repressor Ant	specific	cluster	anti-repressor Ant	specific		unassigned	TRUE	0.9	anti-repressor Ant	specific	anti-repressor Ant	specific
IMGVR_UViG_3300008152_000228|3300008152|Ga0114285_1000181_19	IMGVR_UViG_3300008152_000228|3300008152|Ga0114285_1000181	gut	Oral cavity	unclassified	transposase	low	FALSE	TRUE	transposase	annotate	FALSE	d__Bacteria;p__Bacillota;c__Negativicutes;o__Selenomonadales;f__Selenomonadaceae;g__Selenomonas	de_novo	fragment_19994_8	219.938	227.335	7.39618	0.967466	0.634537	0.554324	0.517422	2.77811	9	regulatory	Transcriptional regulation	DNA binding protein	0.617391	0.664894	0.468		unassigned	none		unassigned		unassigned	TRUE	0.9		unassigned	Transcriptional regulation	L1
IMGVR_UViG_3300008152_000228|3300008152|Ga0114285_1000181_27	IMGVR_UViG_3300008152_000228|3300008152|Ga0114285_1000181	gut	Oral cavity	metabolic	nrdG; anaerobic ribonucleoside-triphosphate reductase activating protein [EC:1.97.1.4]	medium	TRUE	TRUE	nrdG; anaerobic ribonucleoside-triphosphate reductase activating protein [EC:1.97.1.4]	annotate	FALSE	d__Bacteria;p__Bacillota;c__Negativicutes;o__Selenomonadales;f__Selenomonadaceae;g__Selenomonas	both	428125.SAMN00627074.DS480346~1-222869~chromosome_mixed_143	51.8012	54.7212	2.92007	0.946637	0.684981	0.467248	0.406573	1.09516	58	metabolic	Other	nrdG; anaerobic ribonucleoside-triphosphate reductase activating protein [EC:1.97.1.4]	0.887136	0.759542	0.423423	Other	L1	cluster	Other	L1		unassigned	TRUE	0.9	nrdG; anaerobic ribonucleoside-triphosphate reductase activating protein [EC:1.97.1.4]	specific	nrdG; anaerobic ribonucleoside-triphosphate reductase activating protein [EC:1.97.1.4]	specific
IMGVR_UViG_3300008152_000228|3300008152|Ga0114285_1000181_37	IMGVR_UViG_3300008152_000228|3300008152|Ga0114285_1000181	gut	Oral cavity	physiological	anti-restriction protein	low	FALSE	TRUE	anti-restriction protein	annotate	FALSE	d__Bacteria;p__Bacillota;c__Negativicutes;o__Selenomonadales;f__Selenomonadaceae;g__Selenomonas	de_novo	fragment_32329_37	105.32	105.376	0.0565033	0.999464	0.662997	0.733044	0.695887	1.15305	4	physiological	Defense & anti-defense systems	anti-restriction protein	0.930719	0.906977	0.83542	anti-restriction protein	specific	embedding		unassigned	anti-restriction protein	specific	TRUE	0.9	anti-restriction protein	specific	anti-restriction protein	specific
IMGVR_UViG_3300008152_000228|3300008152|Ga0114285_1000181_44	IMGVR_UViG_3300008152_000228|3300008152|Ga0114285_1000181	gut	Oral cavity	regulatory	DNA binding protein	high	TRUE	TRUE	DNA binding protein	annotate	FALSE	d__Bacteria;p__Bacillota;c__Negativicutes;o__Selenomonadales;f__Selenomonadaceae;g__Selenomonas	both	1220558.SAMD00000362.BBJT01000003~84-329101~standalone_virus_173	77.7986	88.3974	10.5988	0.8801	0.722508	0.550251	0.55582	0.995888	46	regulatory	Transcriptional regulation	DNA binding protein	0.864407	0.816078	0.512346	Transcriptional regulation	L1	cluster	Transcriptional regulation	L1		unassigned	TRUE	0.9	hupA; DNA-binding protein HU-alpha	specific	hupA; DNA-binding protein HU-alpha	specific
IMGVR_UViG_3300008152_000228|3300008152|Ga0114285_1000181_53	IMGVR_UViG_3300008152_000228|3300008152|Ga0114285_1000181	gut	Oral cavity	metabolic	iscS, NFS1; cysteine desulfurase [EC:2.8.1.7]	low	FALSE	TRUE	iscS, NFS1; cysteine desulfurase [EC:2.8.1.7]	annotate	FALSE	d__Bacteria;p__Bacillota;c__Negativicutes;o__Selenomonadales;f__Selenomonadaceae;g__Selenomonas	de_novo	DTR_430358|fragment_6_16	51.3216	51.3561	0.0345459	0.999327	0.0376613	0.10341	0.116017	5.60131	6	metabolic	Other	nrdG; anaerobic ribonucleoside-triphosphate reductase activating protein [EC:1.97.1.4]	0.585185	0.170213	0.0288936		unassigned	none		unassigned		unassigned	TRUE	0.9		unassigned	metabolic	category
IMGVR_UViG_3300008152_000229|3300008152|Ga0114285_1002523_9	IMGVR_UViG_3300008152_000229|3300008152|Ga0114285_1002523	gut	Oral cavity	regulatory	transcriptional regulator	high	TRUE	FALSE	transcriptional regulator	annotate	FALSE	d__Bacteria;p__Pseudomonadota;c__Gammaproteobacteria;o__Burkholderiales;f__Neisseriaceae;g__Eikenella	annotate	MF377442.1|fragment_4_2	147.418	172.679	25.2604	0.853714	0.522598	0.314204	0.271009	0.686215	15	regulatory	Transcriptional regulation	HTH DNA binding protein	0.752588	0.506936	0.156902	transcriptional regulator	specific	cluster	transcriptional regulator	specific		unassigned	TRUE	0.9	transcriptional regulator	specific	transcriptional regulator	specific
IMGVR_UViG_3300008152_000234|3300008152|Ga0114285_1001909_11	IMGVR_UViG_3300008152_000234|3300008152|Ga0114285_1001909	gut	Oral cavity	physiological	hicB; antitoxin HicB	low	FALSE	TRUE	hicB; antitoxin HicB	annotate	FALSE	d__Bacteria;p__Pseudomonadota;c__Gammaproteobacteria;o__Burkholderiales;f__Neisseriaceae;g__Neisseria	de_novo	circular_virus_1219198|fragment_2_11	124.453	142.443	17.9899	0.873704	1	0.803534	0.712926	3.49272	17	physiological	Toxin-antitoxin systems	hicB; antitoxin HicB	0.97028	0.964052	0.894118	hicB; antitoxin HicB	specific	cluster	hicB; antitoxin HicB	specific	hicB; antitoxin HicB	specific	TRUE	0.9	hicB; antitoxin HicB	specific	hicB; antitoxin HicB	specific
IMGVR_UViG_3300008152_000234|3300008152|Ga0114285_1001909_12	IMGVR_UViG_3300008152_000234|3300008152|Ga0114285_1001909	gut	Oral cavity	physiological	toxin	low	FALSE	TRUE	toxin	annotate	FALSE	d__Bacteria;p__Pseudomonadota;c__Gammaproteobacteria;o__Burkholderiales;f__Neisseriaceae;g__Neisseria	de_novo	NC_005918.1|fragment_2_3	148.653	231.078	82.4247	0.643303	0.960477	0.858682	0.779134	0.779538	9	physiological	Toxin-antitoxin systems	toxin	0.985075	0.964052	0.894118	toxin	specific	cluster	toxin	specific	toxin	specific	TRUE	0.9	toxin	specific	toxin	specific
IMGVR_UViG_3300008152_000234|3300008152|Ga0114285_1001909_13	IMGVR_UViG_3300008152_000234|3300008152|Ga0114285_1001909	gut	Oral cavity	unclassified		low	FALSE	TRUE		L1	TRUE	d__Bacteria;p__Pseudomonadota;c__Gammaproteobacteria;o__Burkholderiales;f__Neisseriaceae;g__Neisseria	de_novo	1354260.SAMD00046898.BCZS01000045~109-17454~standalone_virus_14	36.262	40.9824	4.72039	0.884819	0.896088	0.82211	0.781483	1.55634	8	regulatory	Transcriptional regulation	anti-repressor Ant	0.961932	0.883929	0.722222	Transcriptional regulation	L1	cluster	Transcriptional regulation	L1	Transcriptional regulation	L1	TRUE	0.9	transcriptional regulator	specific	transcriptional regulator	specific
IMGVR_UViG_3300008152_000234|3300008152|Ga0114285_1001909_16	IMGVR_UViG_3300008152_000234|3300008152|Ga0114285_1001909	gut	Oral cavity	unclassified	NAD(P) transhydrogenase beta subunit	low	FALSE	TRUE	NAD(P) transhydrogenase beta subunit	annotate	FALSE	d__Bacteria;p__Pseudomonadota;c__Gammaproteobacteria;o__Burkholderiales;f__Neisseriaceae;g__Neisseria	de_novo	IMGVR_UViG_3300001835_000005|3300001835|shallow_1000355|fragment_1_51	110.514	122.475	11.9607	0.902342	0.758236	0.614987	0.543317	1.1157	187	metabolic	Other	Polypeptide deformylase	0.88777	0.736648	0.512346	pntB; proton-translocating NAD(P)+ transhydrogenase subunit beta [EC:7.1.1.1]	specific	cluster	pntB; proton-translocating NAD(P)+ transhydrogenase subunit beta [EC:7.1.1.1]	specific		unassigned	TRUE	0.9	pntB; proton-translocating NAD(P)+ transhydrogenase subunit beta [EC:7.1.1.1]	specific	pntB; proton-translocating NAD(P)+ transhydrogenase subunit beta [EC:7.1.1.1]	specific
IMGVR_UViG_3300008152_000238|3300008152|Ga0114285_1000157_2	IMGVR_UViG_3300008152_000238|3300008152|Ga0114285_1000157	gut	Oral cavity	physiological	AcrB/AcrD/AcrF family	medium	TRUE	TRUE	AcrB/AcrD/AcrF family	annotate	FALSE	d__Bacteria;p__Bacteroidota;c__Bacteroidia;o__Bacteroidales;f__Bacteroidaceae;g__Prevotella	both	fragment_4755_2	114.414	115.954	1.53995	0.986719	0.297585	0.177964	0.148864	1.58477	20	metabolic	Metabolic substrate transport	mnhD, mrpD; multicomponent Na+:H+ antiporter subunit D	0.653846	0.374147	0.0454545	AcrB/AcrD/AcrF family	specific	cluster	AcrB/AcrD/AcrF family	specific		unassigned	TRUE	0.9	AcrB/AcrD/AcrF family	specific	AcrB/AcrD/AcrF family	specific
IMGVR_UViG_3300008152_000238|3300008152|Ga0114285_1000157_50	IMGVR_UViG_3300008152_000238|3300008152|Ga0114285_1000157	gut	Oral cavity	physiological	socA; antitoxin SocA	high	TRUE	TRUE	socA; antitoxin SocA	annotate	FALSE	d__Bacteria;p__Bacteroidota;c__Bacteroidia;o__Bacteroidales;f__Bacteroidaceae;g__Prevotella	both	IMGVR_UViG_3300018914_000003|3300018914|Ga0193594_1000196|fragment_3_9	69.5626	73.5192	3.9566	0.946183	0.709298	0.701411	0.65576	1.48621	27	physiological	Toxin-antitoxin systems	Antitoxin SocA-like, Panacea domain	0.912939	0.906977	0.77748	socA; antitoxin SocA	specific	cluster	socA; antitoxin SocA	specific	Antitoxin SocA-like, Panacea domain	specific	TRUE	0.9	Antitoxin SocA-like, Panacea domain	specific	Antitoxin SocA-like, Panacea domain	specific
IMGVR_UViG_3300008152_000245|3300008152|Ga0114285_1004260_2	IMGVR_UViG_3300008152_000245|3300008152|Ga0114285_1004260	gut	Oral cavity	physiological	CRISPR type IV associated protein Csf3	medium	TRUE	TRUE	CRISPR type IV associated protein Csf3	annotate	FALSE		both	circular_virus_767605|fragment_2_2	48.896	60.2334	11.3375	0.811774	0.933038	0.833721	0.744912	0.850951	6	physiological	Defense & anti-defense systems	CRISPR type IV associated protein Csf3	0.961932	0.94109	0.864903	CRISPR type IV associated protein Csf3	specific	embedding		unassigned	CRISPR type IV associated protein Csf3	specific	TRUE	0.9	CRISPR type IV associated protein Csf3	specific	CRISPR type IV associated protein Csf3	specific
IMGVR_UViG_3300008152_000252|3300008152|Ga0114285_1001092_2	IMGVR_UViG_3300008152_000252|3300008152|Ga0114285_1001092	gut	Oral cavity	physiological	hcp; type VI secretion system secreted protein Hcp	low	FALSE	TRUE	hcp; type VI secretion system secreted protein Hcp	annotate	FALSE	d__Bacteria;p__Campylobacterota;c__Campylobacteria;o__Campylobacterales;f__Campylobacteraceae;g__Campylobacter_A	de_novo	IMGVR_UViG_3300007513_000005|3300007513|Ga0105019_1000039|fragment_1_12	99.2755	107.511	8.23518	0.923401	0.610758	0.461073	0.39681	1.37509	2	metabolic	Amino acid metabolism	cysK; cysteine synthase [EC:2.5.1.47]	0.837419	0.422285	0.191663	hcp; type VI secretion system secreted protein Hcp	specific	cluster	hcp; type VI secretion system secreted protein Hcp	specific		unassigned	TRUE	0.9	hcp; type VI secretion system secreted protein Hcp	specific	hcp; type VI secretion system secreted protein Hcp	specific
IMGVR_UViG_3300008152_000265|3300008152|Ga0114285_1000207|3035-44885_10	IMGVR_UViG_3300008152_000265|3300008152|Ga0114285_1000207|3035-44885	gut	Oral cavity	regulatory	anti-repressor	high	TRUE	TRUE	anti-repressor	annotate	FALSE	d__Bacteria;p__Fusobacteriota;c__Fusobacteriia;o__Fusobacteriales;f__Leptotrichiaceae;g__Leptotrichia	both	IMGVR_UViG_3300014038_000008|3300014038|Ga0119819_1000278|fragment_2_13	13.5971	14.8386	1.24156	0.916329	0.84511	0.711112	0.677582	1.25195	64	regulatory	Transcriptional regulation	anti-repressor Ant	0.95302	0.913636	0.709236	anti-repressor	specific	cluster	anti-repressor	specific	Transcriptional regulation	L1	TRUE	0.9	anti-repressor	specific	anti-repressor	specific
IMGVR_UViG_3300008152_000266|3300008152|Ga0114285_1000243|2-31908_26	IMGVR_UViG_3300008152_000266|3300008152|Ga0114285_1000243|2-31908	gut	Oral cavity	regulatory	transcriptional repressor	medium	TRUE	TRUE	transcriptional repressor	annotate	FALSE	d__Bacteria;p__Campylobacterota;c__Campylobacteria;o__Campylobacterales;f__Campylobacteraceae;g__Campylobacter_D	both	EU246945.1|fragment_1_26	11.3775	14.1624	2.78499	0.803354	1	0.953825	0.935235	1.04937	17	regulatory	Transcriptional regulation	transcriptional repressor	0.994056	0.994012	0.96875	transcriptional repressor	specific	cluster	transcriptional repressor	specific	transcriptional repressor	specific	TRUE	0.9	transcriptional repressor	specific	transcriptional repressor	specific
IMGVR_UViG_3300008152_000266|3300008152|Ga0114285_1000243|2-31908_9	IMGVR_UViG_3300008152_000266|3300008152|Ga0114285_1000243|2-31908	gut	Oral cavity	regulatory	Putative DnaT-like ssDNA binding protein	high	TRUE	TRUE	Putative DnaT-like ssDNA binding protein	annotate	FALSE	d__Bacteria;p__Campylobacterota;c__Campylobacteria;o__Campylobacterales;f__Campylobacteraceae;g__Campylobacter_D	both	IMGVR_UViG_3300007987_000031|3300007987|Ga0100379_10000406|fragment_1_12	8.28073				1	1	1	0.63154	2	regulatory	Transcriptional regulation	Putative DnaT-like ssDNA binding protein	1	1	1	Putative DnaT-like ssDNA binding protein	specific	cluster	Putative DnaT-like ssDNA binding protein	specific	Putative DnaT-like ssDNA binding protein	specific	TRUE	0.9	Putative DnaT-like ssDNA binding protein	specific	Putative DnaT-like ssDNA binding protein	specific
IMGVR_UViG_3300008152_000268|3300008152|Ga0114285_1000287|176-30757_23	IMGVR_UViG_3300008152_000268|3300008152|Ga0114285_1000287|176-30757	gut	Oral cavity	physiological	Type VI secretion system spike protein VgrG3-like, C-terminal	high	TRUE	TRUE	Type VI secretion system spike protein VgrG3-like, C-terminal	annotate	FALSE	d__Bacteria;p__Bacillota;c__Negativicutes;o__Selenomonadales;f__Selenomonadaceae;g__Centipeda	both	IMGVR_UViG_3300028048_000076|3300028048|Ga0256405_10000502|fragment_1_4	24.009	29.9768	5.96774	0.800921	1	0.975702	0.976242	1.01472	4	physiological	Secretion & extracellular processes	Type VI secretion system spike protein VgrG3-like, C-terminal	0.99661	0.994687	0.981164	Type VI secretion system spike protein VgrG3-like, C-terminal	specific	cluster	Type VI secretion system spike protein VgrG3-like, C-terminal	specific	Type VI secretion system spike protein VgrG3-like, C-terminal	specific	TRUE	0.9	Type VI secretion system spike protein VgrG3-like, C-terminal	specific	Type VI secretion system spike protein VgrG3-like, C-terminal	specific
IMGVR_UViG_3300008152_000268|3300008152|Ga0114285_1000287|176-30757_25	IMGVR_UViG_3300008152_000268|3300008152|Ga0114285_1000287|176-30757	gut	Oral cavity	regulatory	late transcriptional activator	high	TRUE	TRUE	late transcriptional activator	annotate	FALSE	d__Bacteria;p__Bacillota;c__Negativicutes;o__Selenomonadales;f__Selenomonadaceae;g__Centipeda	both	IMGVR_UViG_3300029987_000023|3300029987|Ga0311334_10000257|fragment_2_25	84.3528	86.3917	2.03897	0.976399	0.334612	0.397954	0.377519	2.022	20	regulatory	Transcriptional regulation	late transcriptional activator	0.827448	0.816078	0.468		unassigned	none		unassigned		unassigned	TRUE	0.9	Transcriptional regulation	L1	Transcriptional regulation	L1
IMGVR_UViG_3300008152_000268|3300008152|Ga0114285_1000287|176-30757_28	IMGVR_UViG_3300008152_000268|3300008152|Ga0114285_1000287|176-30757	gut	Oral cavity	regulatory	abrB, abh; AbrB family transcriptional regulator, transcriptional pleiotropic regulator of transition state genes	high	TRUE	TRUE	abrB, abh; AbrB family transcriptional regulator, transcriptional pleiotropic regulator of transition state genes	annotate	FALSE	d__Bacteria;p__Bacillota;c__Negativicutes;o__Selenomonadales;f__Selenomonadaceae;g__Centipeda	both	IMGVR_UViG_3300029040_000007|3300029040|Ga0169694_100527|fragment_2_34	67.6561	71.6241	3.96803	0.944599	0.422739	0.351122	0.309622	1.12	83	regulatory	Transcriptional regulation	abrB, abh; AbrB family transcriptional regulator, transcriptional pleiotropic regulator of transition state genes	0.783677	0.637523	0.191663	Toxin-antitoxin systems	L1	cluster	Toxin-antitoxin systems	L1		unassigned	TRUE	0.9	antitoxin from a toxin-antitoxin system	specific	antitoxin from a toxin-antitoxin system	specific
IMGVR_UViG_3300008152_000268|3300008152|Ga0114285_1000287|176-30757_34	IMGVR_UViG_3300008152_000268|3300008152|Ga0114285_1000287|176-30757	gut	Oral cavity	regulatory	transcriptional regulator	medium	TRUE	TRUE	transcriptional regulator	annotate	FALSE	d__Bacteria;p__Bacillota;c__Negativicutes;o__Selenomonadales;f__Selenomonadaceae;g__Centipeda	both	IMGVR_UViG_3300020423_000004|3300020423|Ga0211525_10000594|fragment_2_18	50.5349	64.3456	13.8107	0.785367	0.92218	0.727729	0.642667	0.662815	13	regulatory	Transcriptional regulation	transcriptional regulator	0.961932	0.94109	0.83542	transcriptional regulator	specific	embedding	Transcriptional regulation	L1	transcriptional regulator	specific	TRUE	0.9	transcriptional regulator	specific	transcriptional regulator	specific
IMGVR_UViG_3300008152_000271|3300008152|Ga0114285_1000101|24834-72256_10	IMGVR_UViG_3300008152_000271|3300008152|Ga0114285_1000101|24834-72256	gut	Oral cavity	regulatory	transcriptional repressor	high	TRUE	TRUE	transcriptional repressor	annotate	FALSE	d__Bacteria;p__Bacteroidota;c__Bacteroidia;o__Bacteroidales;f__Porphyromonadaceae;g__Porphyromonas	both	circular_virus_681081|fragment_2_10	19.2817				1	1	1	0.85044	21	regulatory	Transcriptional regulation	transcriptional repressor	1	1	0.998152	transcriptional repressor	specific	embedding	Transcriptional regulation	L1	transcriptional repressor	specific	TRUE	0.9	transcriptional repressor	specific	transcriptional repressor	specific
IMGVR_UViG_3300008152_000274|3300008152|Ga0114285_1000237|175-33030_15	IMGVR_UViG_3300008152_000274|3300008152|Ga0114285_1000237|175-33030	gut	Oral cavity	regulatory	DNA binding protein	high	TRUE	TRUE	DNA binding protein	annotate	FALSE	d__Bacteria;p__Bacteroidota;c__Bacteroidia;o__Bacteroidales;f__Bacteroidaceae;g__Alloprevotella	both	UGV-GENOME-0319990|fragment_3_10	6.85648				1	1	1	0.413862	41	regulatory	Transcriptional regulation	DNA binding protein	1	1	1	DNA binding protein	specific	cluster	DNA binding protein	specific	DNA binding protein	specific	TRUE	0.9	DNA binding protein	specific	DNA binding protein	specific
IMGVR_UViG_3300008152_000274|3300008152|Ga0114285_1000237|175-33030_35	IMGVR_UViG_3300008152_000274|3300008152|Ga0114285_1000237|175-33030	gut	Oral cavity	regulatory	transcriptional repressor	high	TRUE	TRUE	transcriptional repressor	annotate	FALSE	d__Bacteria;p__Bacteroidota;c__Bacteroidia;o__Bacteroidales;f__Bacteroidaceae;g__Alloprevotella	both	UGV-GENOME-0311107|fragment_2_36	36.692	53.1518	16.4597	0.690326	1	1	0.995679	0.839813	59	regulatory	Transcriptional regulation	transcriptional repressor	0.99661	0.997344	0.998152	transcriptional repressor	specific	cluster	transcriptional repressor	specific	transcriptional repressor	specific	TRUE	0.9	transcriptional repressor	specific	transcriptional repressor	specific
IMGVR_UViG_3300008152_000275|3300008152|Ga0114285_1000255|1873-38644_31	IMGVR_UViG_3300008152_000275|3300008152|Ga0114285_1000255|1873-38644	gut	Oral cavity	regulatory	anti-repressor Ant	high	TRUE	TRUE	anti-repressor Ant	annotate	FALSE	d__Bacteria;p__Bacillota;c__Negativicutes;o__Selenomonadales;f__Selenomonadaceae;g__Centipeda	both	circular_virus_1202727|fragment_2_9	3.01515	4.2229	1.20775	0.714001	1	1	0.988359	0.81548	11	regulatory	Transcriptional regulation	anti-repressor Ant	1	1	0.993548	anti-repressor Ant	specific	cluster	anti-repressor Ant	specific	anti-repressor Ant	specific	TRUE	0.9	anti-repressor Ant	specific	anti-repressor Ant	specific
IMGVR_UViG_3300008152_000275|3300008152|Ga0114285_1000255|1873-38644_6	IMGVR_UViG_3300008152_000275|3300008152|Ga0114285_1000255|1873-38644	gut	Oral cavity	unclassified		high	FALSE	TRUE	rghR; HTH-type transcriptional regulator, competence development regulator	specific	TRUE	d__Bacteria;p__Bacillota;c__Negativicutes;o__Selenomonadales;f__Selenomonadaceae;g__Centipeda	de_novo	UGV-GENOME-0254074|fragment_1_6	29.8361	37.1651	7.32901	0.802799	0.7223	0.63408	0.587642	0.829876	32	regulatory	Transcriptional regulation	rghR; HTH-type transcriptional regulator, competence development regulator	0.942038	0.87395	0.512346	rghR; HTH-type transcriptional regulator, competence development regulator	specific	cluster	rghR; HTH-type transcriptional regulator, competence development regulator	specific	Transcriptional regulation	L1	TRUE	0.9	Transcriptional regulation	L1	Transcriptional regulation	L1
IMGVR_UViG_3300008152_000275|3300008152|Ga0114285_1000255|1873-38644_9	IMGVR_UViG_3300008152_000275|3300008152|Ga0114285_1000255|1873-38644	gut	Oral cavity	regulatory	transcriptional regulator	high	TRUE	TRUE	transcriptional regulator	annotate	FALSE	d__Bacteria;p__Bacillota;c__Negativicutes;o__Selenomonadales;f__Selenomonadaceae;g__Centipeda	both	UGV-GENOME-0332755|fragment_3_9	27.5619				1	1	1	1.16708	15	regulatory	Transcriptional regulation	transcriptional regulator	1	1	1	transcriptional regulator	specific	cluster	transcriptional regulator	specific	transcriptional regulator	specific	TRUE	0.9	transcriptional regulator	specific	transcriptional regulator	specific
IMGVR_UViG_3300008152_000281|3300008152|Ga0114285_1000018|26726-62598_21	IMGVR_UViG_3300008152_000281|3300008152|Ga0114285_1000018|26726-62598	gut	Oral cavity	regulatory	DNA binding protein	high	TRUE	TRUE	DNA binding protein	annotate	FALSE	d__Bacteria;p__Bacteroidota;c__Bacteroidia;o__Bacteroidales;f__Porphyromonadaceae;g__Porphyromonas	both	UGV-GENOME-0283399_1|fragment_2_20	49.1312	88.7903	39.6591	0.55334	1	1	0.975116	0.775051	167	regulatory	Transcriptional regulation	DNA binding protein	0.961932	0.994687	0.982659	DNA binding protein	specific	cluster	DNA binding protein	specific	DNA binding protein	specific	TRUE	0.9	DNA binding protein	specific	DNA binding protein	specific
IMGVR_UViG_3300008152_000281|3300008152|Ga0114285_1000018|26726-62598_38	IMGVR_UViG_3300008152_000281|3300008152|Ga0114285_1000018|26726-62598	gut	Oral cavity	unclassified	transposase	high	FALSE	TRUE	transposase	annotate	FALSE	d__Bacteria;p__Bacteroidota;c__Bacteroidia;o__Bacteroidales;f__Porphyromonadaceae;g__Porphyromonas	de_novo	circular_virus_909421|fragment_2_116	44.4485	49.9005	5.45197	0.890743	0.725123	0.53814	0.475344	1.61691	47	physiological	Defense & anti-defense systems	Anti-CRISPR type V subtype A2 family	0.880553	0.736648	0.368167		unassigned	none		unassigned		unassigned	TRUE	0.9	Defense & anti-defense systems	L1	Defense & anti-defense systems	L1
IMGVR_UViG_3300008152_000282|3300008152|Ga0114285_1000061|13803-67120_2	IMGVR_UViG_3300008152_000282|3300008152|Ga0114285_1000061|13803-67120	gut	Oral cavity	regulatory	transcriptional regulator	high	TRUE	TRUE	transcriptional regulator	annotate	FALSE	d__Bacteria;p__Bacteroidota;c__Bacteroidia;o__Flavobacteriales;f__Flavobacteriaceae;g__Capnocytophaga	both	circular_virus_920339|fragment_2_24	17.8998	18.4649	0.565145	0.969394	0.362666	0.220915	0.186531	1.23914	74	regulatory	Transcriptional regulation	transcriptional regulator	0.809325	0.506936	0.0540811	transcriptional regulator	specific	cluster	transcriptional regulator	specific		unassigned	TRUE	0.9	transcriptional regulator	specific	transcriptional regulator	specific
IMGVR_UViG_3300008152_000282|3300008152|Ga0114285_1000061|13803-67120_74	IMGVR_UViG_3300008152_000282|3300008152|Ga0114285_1000061|13803-67120	gut	Oral cavity	regulatory	transcriptional repressor	high	TRUE	TRUE	transcriptional repressor	annotate	FALSE	d__Bacteria;p__Bacteroidota;c__Bacteroidia;o__Flavobacteriales;f__Flavobacteriaceae;g__Capnocytophaga	both	UGV-GENOME-0321388_1|fragment_3_43	65.2007	77.6082	12.4076	0.840125	1	0.976627	0.973682	1.61775	71	regulatory	Transcriptional regulation	transcriptional repressor	0.985075	0.994687	0.982659	transcriptional repressor	specific	embedding		unassigned	transcriptional repressor	specific	TRUE	0.9	transcriptional repressor	specific	transcriptional repressor	specific
IMGVR_UViG_3300008152_000284|3300008152|Ga0114285_1000410|7187-21569_19	IMGVR_UViG_3300008152_000284|3300008152|Ga0114285_1000410|7187-21569	gut	Oral cavity	unclassified		high	FALSE	TRUE	Transcriptional regulation	L1	TRUE	d__Bacteria;p__Actinomycetota;c__Actinomycetes;o__Mycobacteriales;f__Mycobacteriaceae;g__Corynebacterium	de_novo	MK376962.1|fragment_2_54	83.2496	95.7002	12.4506	0.8699	0.840763	0.770981	0.671809	1.58134	78	regulatory	Transcriptional regulation	transcriptional regulator WhiB-like	0.912939	0.851259	0.674312	Transcriptional regulation	L1	embedding		unassigned	Transcriptional regulation	L1	TRUE	0.9	Transcriptional regulation	L1	transcriptional regulator WhiB-like	specific
IMGVR_UViG_3300008152_000286|3300008152|Ga0114285_1000066|48239-92510_3	IMGVR_UViG_3300008152_000286|3300008152|Ga0114285_1000066|48239-92510	gut	Oral cavity	regulatory	transcriptional repressor	high	TRUE	TRUE	transcriptional repressor	annotate	FALSE	d__Bacteria;p__Bacteroidota;c__Bacteroidia;o__Bacteroidales;f__Porphyromonadaceae;g__Porphyromonas	both	1127696.SAMN02436931.KB291043~76899-124925~standalone_virus_3	19.5397				1	1	1	0.636937	22	regulatory	Transcriptional regulation	transcriptional repressor	1	1	1	transcriptional repressor	specific	cluster	transcriptional repressor	specific	transcriptional repressor	specific	TRUE	0.9	transcriptional repressor	specific	transcriptional repressor	specific
IMGVR_UViG_3300008153_000001|3300008153|Ga0114320_1000046_2	IMGVR_UViG_3300008153_000001|3300008153|Ga0114320_1000046	gut	Oral cavity	regulatory	chaperonin groEL	high	TRUE	TRUE	chaperonin groEL	annotate	FALSE		both	circular_virus_212407|fragment_2_1	49.4618	52.5119	3.05006	0.941917	0.849635	0.85059	0.772494	1.70584	11	regulatory	Regulatory chaperones & coregulators	chaperonin groEL	0.942038	0.943396	0.864903	groEL, HSPD1, HSP60, CPN60; chaperonin GroEL [EC:5.6.1.7]	specific	cluster	groEL, HSPD1, HSP60, CPN60; chaperonin GroEL [EC:5.6.1.7]	specific	chaperonin groEL	specific	TRUE	0.9	groEL, HSPD1, HSP60, CPN60; chaperonin GroEL [EC:5.6.1.7]	specific	groEL, HSPD1, HSP60, CPN60; chaperonin GroEL [EC:5.6.1.7]	specific
IMGVR_UViG_3300008153_000001|3300008153|Ga0114320_1000046_63	IMGVR_UViG_3300008153_000001|3300008153|Ga0114320_1000046	gut	Oral cavity	regulatory	RNA-binding protein	high	TRUE	FALSE	RNA-binding protein	annotate	FALSE		annotate	fragment_26800_27	35.1715	37.7464	2.57492	0.931784	0.312199	0.181048	0.149	0.363631	13204	regulatory	Transcriptional regulation	Transcriptional repressor NrdR-like, N-terminal domain	0.580645	0.422285	0.0188285	RNA-binding protein	specific	cluster	RNA-binding protein	specific		unassigned	TRUE	0.9	RNA-binding protein	specific	RNA-binding protein	specific
IMGVR_UViG_3300008153_000005|3300008153|Ga0114320_1000078_70	IMGVR_UViG_3300008153_000005|3300008153|Ga0114320_1000078	gut	Oral cavity	unclassified		high	FALSE	TRUE		unassigned	TRUE	d__Bacteria;p__Bacillota;c__Bacilli;o__Lactobacillales;f__Streptococcaceae;g__Streptococcus	de_novo	MK878896.1|fragment_3_30	117.079	124.357	7.27753	0.941479	0.718763	0.596023	0.527818	1.32678	84	regulatory	Transcriptional regulation	DNA binding protein	0.837419	0.816078	0.674312		unassigned	none		unassigned		unassigned	TRUE	0.9	Transcriptional regulation	L1	DNA binding protein	specific
IMGVR_UViG_3300008153_000005|3300008153|Ga0114320_1000078_8	IMGVR_UViG_3300008153_000005|3300008153|Ga0114320_1000078	gut	Oral cavity	regulatory	Putative phage ssDNA-binding domain	high	TRUE	TRUE	Putative phage ssDNA-binding domain	annotate	FALSE	d__Bacteria;p__Bacillota;c__Bacilli;o__Lactobacillales;f__Streptococcaceae;g__Streptococcus	both	circular_virus_36634|fragment_1_11	16.5287	30.7298	14.201	0.537873	1	0.988855	0.990497	0.730555	90	regulatory	Transcriptional regulation	Putative phage ssDNA-binding domain	0.998426	1	0.993548	Putative phage ssDNA-binding domain	specific	cluster	Putative phage ssDNA-binding domain	specific	Putative phage ssDNA-binding domain	specific	TRUE	0.9	Putative phage ssDNA-binding domain	specific	Putative phage ssDNA-binding domain	specific
IMGVR_UViG_3300008153_000006|3300008153|Ga0114320_1000080_1	IMGVR_UViG_3300008153_000006|3300008153|Ga0114320_1000080	gut	Oral cavity	unclassified		high	FALSE	TRUE		unassigned	TRUE	d__Bacteria;p__Bacillota;c__Bacilli;o__Lactobacillales;f__Streptococcaceae;g__Streptococcus	de_novo	UGV-GENOME-0338009_1|fragment_2_1	166.353	169.279	2.92592	0.982715	0.574836	0.340208	0.279924	0.828702	12	regulatory	Transcriptional regulation	transcriptional regulator	0.62	0.5138	0.277219		unassigned	none		unassigned		unassigned	TRUE	0.9		unassigned	Transcriptional regulation	L1
IMGVR_UViG_3300008153_000006|3300008153|Ga0114320_1000080_15	IMGVR_UViG_3300008153_000006|3300008153|Ga0114320_1000080	gut	Oral cavity	regulatory	Putative phage ssDNA-binding domain	high	TRUE	TRUE	Putative phage ssDNA-binding domain	annotate	FALSE	d__Bacteria;p__Bacillota;c__Bacilli;o__Lactobacillales;f__Streptococcaceae;g__Streptococcus	both	circular_virus_1195040|fragment_3_13	91.2621	99.175	7.9129	0.920213	0.283894	0.247406	0.249346	0.590911	14	regulatory	Transcriptional regulation	Putative phage ssDNA-binding domain	0.737079	0.816078	0.457179	Putative phage ssDNA-binding domain	specific	cluster	Putative phage ssDNA-binding domain	specific		unassigned	TRUE	0.9	Putative phage ssDNA-binding domain	specific	Putative phage ssDNA-binding domain	specific
IMGVR_UViG_3300008153_000006|3300008153|Ga0114320_1000080_74	IMGVR_UViG_3300008153_000006|3300008153|Ga0114320_1000080	gut	Oral cavity	unclassified		high	FALSE	TRUE	Transcriptional regulation	L1	TRUE	d__Bacteria;p__Bacillota;c__Bacilli;o__Lactobacillales;f__Streptococcaceae;g__Streptococcus	de_novo	circular_virus_958854|fragment_4_73	69.8046	87.6431	17.8385	0.796464	0.887817	0.768403	0.701669	0.990381	15	regulatory	Transcriptional regulation	DNA binding protein	0.942038	0.87395	0.688312	Transcriptional regulation	L1	embedding		unassigned	Transcriptional regulation	L1	TRUE	0.9	Transcriptional regulation	L1	DNA binding protein	specific
IMGVR_UViG_3300008153_000007|3300008153|Ga0114320_1000086_29	IMGVR_UViG_3300008153_000007|3300008153|Ga0114320_1000086	gut	Oral cavity	regulatory	Gp2.5-like ssDNA binding protein and ssDNA annealing protein	high	TRUE	TRUE	Gp2.5-like ssDNA binding protein and ssDNA annealing protein	annotate	FALSE	d__Bacteria;p__Pseudomonadota;c__Gammaproteobacteria;o__Burkholderiales;f__Neisseriaceae;g__Neisseria	both	circular_virus_241297|fragment_2_37	20.2268	25.6669	5.44005	0.788052	1	0.946898	0.906532	1.08775	20	regulatory	Transcriptional regulation	Putative phage ssDNA-binding domain	0.994056	0.994687	0.958005	Gp2.5-like ssDNA binding protein and ssDNA annealing protein	specific	cluster	Gp2.5-like ssDNA binding protein and ssDNA annealing protein	specific	Putative phage ssDNA-binding domain	specific	TRUE	0.9	Gp2.5-like ssDNA binding protein and ssDNA annealing protein	specific	Gp2.5-like ssDNA binding protein and ssDNA annealing protein	specific
IMGVR_UViG_3300008153_000007|3300008153|Ga0114320_1000086_58	IMGVR_UViG_3300008153_000007|3300008153|Ga0114320_1000086	gut	Oral cavity	unclassified		high	FALSE	TRUE	regulatory	category	TRUE	d__Bacteria;p__Pseudomonadota;c__Gammaproteobacteria;o__Burkholderiales;f__Neisseriaceae;g__Neisseria	de_novo	UGV-GENOME-0364813|fragment_6_15	96.4034	111.306	14.9025	0.866112	0.751008	0.666716	0.583959	1.40783	22	regulatory	Transcriptional regulation	Bacterial DNA-binding protein	0.912939	0.816078	0.512346	regulatory	category	embedding		unassigned	regulatory	category	TRUE	0.9	Transcriptional regulation	L1	Transcriptional regulation	L1
IMGVR_UViG_3300008153_000008|3300008153|Ga0114320_1000196_25	IMGVR_UViG_3300008153_000008|3300008153|Ga0114320_1000196	gut	Oral cavity	regulatory	transcriptional regulator	high	TRUE	TRUE	transcriptional regulator	annotate	FALSE	d__Bacteria;p__Bacillota;c__Bacilli;o__Lactobacillales;f__Streptococcaceae;g__Streptococcus	both	IMGVR_UViG_7000000706_000017|7000000706|SRS024021_Baylor_scaffold_279|fragment_4_15	8.94004				1	1	1	1.10154	20	regulatory	Transcriptional regulation	transcriptional regulator	1	1	0.998152	transcriptional regulator	specific	cluster	transcriptional regulator	specific	transcriptional regulator	specific	TRUE	0.9	transcriptional regulator	specific	transcriptional regulator	specific
IMGVR_UViG_3300008153_000008|3300008153|Ga0114320_1000196_40	IMGVR_UViG_3300008153_000008|3300008153|Ga0114320_1000196	gut	Oral cavity	regulatory	anti-repressor Ant	high	TRUE	TRUE	anti-repressor Ant	annotate	FALSE	d__Bacteria;p__Bacillota;c__Bacilli;o__Lactobacillales;f__Streptococcaceae;g__Streptococcus	both	circular_virus_1250628|fragment_1_22	11.0412	19.8839	8.8427	0.555284	1	1	0.994789	0.853407	12	regulatory	Transcriptional regulation	anti-repressor Ant	1	1	0.998152	anti-repressor Ant	specific	cluster	anti-repressor Ant	specific	anti-repressor Ant	specific	TRUE	0.9	anti-repressor Ant	specific	anti-repressor Ant	specific
IMGVR_UViG_3300008153_000008|3300008153|Ga0114320_1000196_42	IMGVR_UViG_3300008153_000008|3300008153|Ga0114320_1000196	gut	Oral cavity	regulatory	transcriptional repressor	high	TRUE	TRUE	transcriptional repressor	annotate	FALSE	d__Bacteria;p__Bacillota;c__Bacilli;o__Lactobacillales;f__Streptococcaceae;g__Streptococcus	both	IMGVR_UViG_3300007828_000004|3300007828|Ga0105961_100006|fragment_1_18	10.6047	10.6297	0.0250349	0.997645	0.691234	0.782871	0.807393	1.07214	111	regulatory	Transcriptional regulation	transcriptional repressor	0.961932	0.964052	0.88959	transcriptional repressor	specific	cluster	transcriptional repressor	specific	transcriptional repressor	specific	TRUE	0.9	transcriptional repressor	specific	transcriptional repressor	specific
IMGVR_UViG_3300008153_000014|3300008153|Ga0114320_1000045_106	IMGVR_UViG_3300008153_000014|3300008153|Ga0114320_1000045	gut	Oral cavity	regulatory	anti-repressor	high	TRUE	TRUE	anti-repressor	annotate	FALSE	d__Bacteria;p__Fusobacteriota;c__Fusobacteriia;o__Fusobacteriales;f__Fusobacteriaceae;g__Fusobacterium	both	KT588073.1|fragment_2_60	45.0607	47.4049	2.34427	0.950548	0.531481	0.371332	0.364114	1.95516	56	regulatory	Transcriptional regulation	anti-repressor Ant	0.827448	0.664894	0.298319	anti-repressor	specific	cluster	anti-repressor	specific		unassigned	TRUE	0.9	anti-repressor	specific	anti-repressor	specific
IMGVR_UViG_3300008153_000014|3300008153|Ga0114320_1000045_120	IMGVR_UViG_3300008153_000014|3300008153|Ga0114320_1000045	gut	Oral cavity	regulatory	transcriptional regulator	high	TRUE	TRUE	transcriptional regulator	annotate	FALSE	d__Bacteria;p__Fusobacteriota;c__Fusobacteriia;o__Fusobacteriales;f__Fusobacteriaceae;g__Fusobacterium	both	UGV-GENOME-0294292_1|fragment_1_69	105.045	112.795	7.75027	0.931289	0.45755	0.27857	0.237535	2.09243	149	regulatory	Transcriptional regulation	Helix-turn-helix domain	0.653846	0.356021	0.070197	transcriptional regulator	specific	cluster	transcriptional regulator	specific		unassigned	TRUE	0.9	transcriptional regulator	specific	transcriptional regulator	specific
IMGVR_UViG_3300008153_000014|3300008153|Ga0114320_1000045_139	IMGVR_UViG_3300008153_000014|3300008153|Ga0114320_1000045	gut	Oral cavity	unclassified		high	FALSE	TRUE		unassigned	TRUE	d__Bacteria;p__Fusobacteriota;c__Fusobacteriia;o__Fusobacteriales;f__Fusobacteriaceae;g__Fusobacterium	de_novo	1094508.SAMN02603686.CP003184~2475481-2536423~standalone_virus_49	143.79	169.995	26.2042	0.845853	0.724745	0.57764	0.525412	0.852975	15	regulatory	Transcriptional regulation	Helix-turn-helix	0.880553	0.705061	0.457179		unassigned	none		unassigned		unassigned	TRUE	0.9	Transcriptional regulation	L1	Transcriptional regulation	L1
IMGVR_UViG_3300008153_000014|3300008153|Ga0114320_1000045_147	IMGVR_UViG_3300008153_000014|3300008153|Ga0114320_1000045	gut	Oral cavity	unclassified		high	FALSE	TRUE	transcriptional regulator	specific	TRUE	d__Bacteria;p__Fusobacteriota;c__Fusobacteriia;o__Fusobacteriales;f__Fusobacteriaceae;g__Fusobacterium	de_novo	1233170.SAMN01978892.AVNB01000015~202986-249511~standalone_virus_30	115.789	131.928	16.1395	0.877665	0.837964	0.809371	0.767529	1.88367	22	regulatory	Transcriptional regulation	transcriptional regulator	0.912939	0.87395	0.709236	transcriptional regulator	specific	cluster	transcriptional regulator	specific	Transcriptional regulation	L1	TRUE	0.9	transcriptional regulator	specific	transcriptional regulator	specific
IMGVR_UViG_3300008153_000014|3300008153|Ga0114320_1000045_24	IMGVR_UViG_3300008153_000014|3300008153|Ga0114320_1000045	gut	Oral cavity	unclassified		high	FALSE	TRUE	Transcriptional regulation	L1	TRUE	d__Bacteria;p__Fusobacteriota;c__Fusobacteriia;o__Fusobacteriales;f__Fusobacteriaceae;g__Fusobacterium	de_novo	1238184.SAMN02470215.CM001792~2418467-2516019~standalone_virus_117	141.28	145.216	3.93602	0.972895	0.458778	0.378702	0.348607	1.37235	27	regulatory	Transcriptional regulation	transcriptional regulator	0.752588	0.604869	0.298319	Transcriptional regulation	L1	cluster	Transcriptional regulation	L1		unassigned	TRUE	0.9	rghR; HTH-type transcriptional regulator, competence development regulator	specific	rghR; HTH-type transcriptional regulator, competence development regulator	specific
IMGVR_UViG_3300008153_000014|3300008153|Ga0114320_1000045_25	IMGVR_UViG_3300008153_000014|3300008153|Ga0114320_1000045	gut	Oral cavity	unclassified		high	FALSE	TRUE		unassigned	TRUE	d__Bacteria;p__Fusobacteriota;c__Fusobacteriia;o__Fusobacteriales;f__Fusobacteriaceae;g__Fusobacterium	de_novo	IMGVR_UViG_3300003314_000008|3300003314|ProkHueca_1000218|fragment_2_26	146.882	149.234	2.35175	0.984241	0.315091	0.208954	0.178574	1.67858	35	regulatory	Transcriptional regulation	sinR; XRE family transcriptional regulator, master regulator for biofilm formation	0.653846	0.306026	0.0454545		unassigned	none		unassigned		unassigned	TRUE	0.9		unassigned	regulatory	category
IMGVR_UViG_3300008153_000014|3300008153|Ga0114320_1000045_73	IMGVR_UViG_3300008153_000014|3300008153|Ga0114320_1000045	gut	Oral cavity	metabolic	phnP; phosphoribosyl 1,2-cyclic phosphate phosphodiesterase [EC:3.1.4.55]	high	TRUE	FALSE	phnP; phosphoribosyl 1,2-cyclic phosphate phosphodiesterase [EC:3.1.4.55]	annotate	FALSE	d__Bacteria;p__Fusobacteriota;c__Fusobacteriia;o__Fusobacteriales;f__Fusobacteriaceae;g__Fusobacterium	annotate	546275.SAMN00008828.GG665898~1-844783~chromosome_mixed_410	205.517	276.982	71.4647	0.741988	0.926124	0.81162	0.740244	0.754133	3	metabolic	Amino acid metabolism	phnP; phosphoribosyl 1,2-cyclic phosphate phosphodiesterase [EC:3.1.4.55]	0.983668	0.87395	0.83542	phnP; phosphoribosyl 1,2-cyclic phosphate phosphodiesterase [EC:3.1.4.55]	specific	cluster	phnP; phosphoribosyl 1,2-cyclic phosphate phosphodiesterase [EC:3.1.4.55]	specific	phnP; phosphoribosyl 1,2-cyclic phosphate phosphodiesterase [EC:3.1.4.55]	specific	TRUE	0.9	phnP; phosphoribosyl 1,2-cyclic phosphate phosphodiesterase [EC:3.1.4.55]	specific	phnP; phosphoribosyl 1,2-cyclic phosphate phosphodiesterase [EC:3.1.4.55]	specific
IMGVR_UViG_3300008153_000014|3300008153|Ga0114320_1000045_85	IMGVR_UViG_3300008153_000014|3300008153|Ga0114320_1000045	gut	Oral cavity	unclassified	DNA binding protein	high	FALSE	TRUE	DNA binding protein	annotate	FALSE	d__Bacteria;p__Fusobacteriota;c__Fusobacteriia;o__Fusobacteriales;f__Fusobacteriaceae;g__Fusobacterium	de_novo	circular_virus_1221820|fragment_5_128	62.8816	71.7181	8.83651	0.876788	0.644396	0.560937	0.515821	1.28335	59	regulatory	Transcriptional regulation	Bacterial DNA-binding protein	0.887136	0.736648	0.457179	Transcriptional regulation	L1	cluster	Transcriptional regulation	L1		unassigned	TRUE	0.9	Bacterial DNA-binding protein	specific	Bacterial DNA-binding protein	specific
IMGVR_UViG_3300008153_000016|3300008153|Ga0114320_1000067_36	IMGVR_UViG_3300008153_000016|3300008153|Ga0114320_1000067	gut	Oral cavity	unclassified	single strand annealing protein	high	FALSE	TRUE	single strand annealing protein	annotate	FALSE	d__Bacteria;p__Bacillota;c__Bacilli;o__Lactobacillales;f__Streptococcaceae;g__Streptococcus	de_novo	circular_virus_1195040|fragment_3_13	68.7889	69.4309	0.641975	0.990754	0.664288	0.572362	0.50721	0.4454	14	regulatory	Transcriptional regulation	Putative phage ssDNA-binding domain	0.887136	0.943396	0.77748	Putative phage ssDNA-binding domain	specific	embedding		unassigned	Putative phage ssDNA-binding domain	specific	TRUE	0.9	Putative phage ssDNA-binding domain	specific	Putative phage ssDNA-binding domain	specific
IMGVR_UViG_3300008153_000016|3300008153|Ga0114320_1000067_62	IMGVR_UViG_3300008153_000016|3300008153|Ga0114320_1000067	gut	Oral cavity	unclassified		high	FALSE	TRUE	Transcriptional regulation	L1	TRUE	d__Bacteria;p__Bacillota;c__Bacilli;o__Lactobacillales;f__Streptococcaceae;g__Streptococcus	de_novo	IMGVR_UViG_3300030294_000005|3300030294|Ga0311349_10000015|fragment_4_10	83.1161	105.131	22.0147	0.790597	0.779147	0.636746	0.591514	0.796273	32	regulatory	Transcriptional regulation	Jumbo bacteriophage sigma-like promoter specificity subunit	0.930719	0.851259	0.468	Transcriptional regulation	L1	embedding		unassigned	Transcriptional regulation	L1	TRUE	0.9	Transcriptional regulation	L1	Transcriptional regulation	L1
IMGVR_UViG_3300008153_000019|3300008153|Ga0114320_1000073_49	IMGVR_UViG_3300008153_000019|3300008153|Ga0114320_1000073	gut	Oral cavity	unclassified		high	FALSE	TRUE		unassigned	TRUE	d__Bacteria;p__Bacillota;c__Negativicutes;o__Veillonellales;f__Veillonellaceae;g__Veillonella	de_novo	U60315.1|fragment_4_88	103.089	111.982	8.89259	0.920589	0.447155	0.293733	0.253856	0.982379	99	regulatory	Transcriptional regulation	VETFL, A7L; Poxviridae early transcription factor large subunit	0.653846	0.497197	0.14702		unassigned	none		unassigned		unassigned	TRUE	0.9		unassigned	regulatory	category
IMGVR_UViG_3300008153_000020|3300008153|Ga0114320_1000084_2	IMGVR_UViG_3300008153_000020|3300008153|Ga0114320_1000084	gut	Oral cavity	regulatory	HTH DNA binding protein	high	TRUE	TRUE	HTH DNA binding protein	annotate	FALSE	d__Bacteria;p__Bacillota;c__Bacilli;o__Lactobacillales;f__Streptococcaceae;g__Streptococcus	both	circular_virus_227811|fragment_2_2	13.6473	20.1241	6.47679	0.678158	1	0.963823	0.924601	0.70046	3	regulatory	Transcriptional regulation	HTH DNA binding protein	0.998426	0.996008	0.982659	HTH DNA binding protein	specific	cluster	HTH DNA binding protein	specific	HTH DNA binding protein	specific	TRUE	0.9	HTH DNA binding protein	specific	HTH DNA binding protein	specific
IMGVR_UViG_3300008153_000020|3300008153|Ga0114320_1000084_35	IMGVR_UViG_3300008153_000020|3300008153|Ga0114320_1000084	gut	Oral cavity	regulatory	transcriptional regulator	high	TRUE	TRUE	transcriptional regulator	annotate	FALSE	d__Bacteria;p__Bacillota;c__Bacilli;o__Lactobacillales;f__Streptococcaceae;g__Streptococcus	both	IMGVR_UViG_3300007132_000004|3300007132|Ga0103282_100039|fragment_4_19	5.67467				1	1	1	0.783427	16	regulatory	Transcriptional regulation	transcriptional regulator	1	1	1	transcriptional regulator	specific	cluster	transcriptional regulator	specific	transcriptional regulator	specific	TRUE	0.9	transcriptional regulator	specific	transcriptional regulator	specific
IMGVR_UViG_3300008153_000020|3300008153|Ga0114320_1000084_60	IMGVR_UViG_3300008153_000020|3300008153|Ga0114320_1000084	gut	Oral cavity	regulatory	transcriptional repressor	high	TRUE	TRUE	transcriptional repressor	annotate	FALSE	d__Bacteria;p__Bacillota;c__Bacilli;o__Lactobacillales;f__Streptococcaceae;g__Streptococcus	both	UGV-GENOME-0332154|fragment_2_30	15.7802	18.1452	2.36495	0.869665	1	0.894594	0.842749	1.01436	3	regulatory	Transcriptional regulation	transcriptional repressor	0.985075	0.964052	0.932432	transcriptional repressor	specific	cluster	transcriptional repressor	specific	transcriptional repressor	specific	TRUE	0.9	transcriptional repressor	specific	transcriptional repressor	specific
IMGVR_UViG_3300008153_000020|3300008153|Ga0114320_1000084_8	IMGVR_UViG_3300008153_000020|3300008153|Ga0114320_1000084	gut	Oral cavity	regulatory	transcriptional repressor	high	TRUE	TRUE	transcriptional repressor	annotate	FALSE	d__Bacteria;p__Bacillota;c__Bacilli;o__Lactobacillales;f__Streptococcaceae;g__Streptococcus	both	circular_virus_645426|fragment_2_32	9.14832	9.91331	0.764991	0.922832	1	0.967061	0.906307	0.845793	19	regulatory	Transcriptional regulation	transcriptional repressor	0.985075	0.994687	0.981164	transcriptional repressor	specific	cluster	transcriptional repressor	specific	transcriptional repressor	specific	TRUE	0.9	transcriptional repressor	specific	transcriptional repressor	specific
IMGVR_UViG_3300008153_000022|3300008153|Ga0114320_1000095_2	IMGVR_UViG_3300008153_000022|3300008153|Ga0114320_1000095	gut	Oral cavity	unclassified		high	FALSE	TRUE	starvation-inducible transcriptional regulator	specific	TRUE	d__Bacteria;p__Bacteroidota;c__Bacteroidia;o__Bacteroidales;f__Bacteroidaceae;g__Prevotella	de_novo	IMGVR_UViG_3300010157_000068|3300010157|Ga0114964_10000099|fragment_3_2	14.2417				1	1	1	1.40185	1	regulatory	Transcriptional regulation	starvation-inducible transcriptional regulator	1	1	0.998152	starvation-inducible transcriptional regulator	specific	embedding		unassigned	starvation-inducible transcriptional regulator	specific	TRUE	0.9	starvation-inducible transcriptional regulator	specific	starvation-inducible transcriptional regulator	specific
IMGVR_UViG_3300008153_000025|3300008153|Ga0114320_1000122_6	IMGVR_UViG_3300008153_000025|3300008153|Ga0114320_1000122	gut	Oral cavity	unclassified	single strand annealing protein	high	FALSE	TRUE	single strand annealing protein	annotate	FALSE	d__Bacteria;p__Bacillota;c__Bacilli;o__Lactobacillales;f__Streptococcaceae;g__Streptococcus	de_novo	circular_virus_808770|fragment_1_6	61.262	98.3143	37.0523	0.623124	1	1	0.996441	0.697428	20	regulatory	Transcriptional regulation	Putative phage ssDNA-binding domain	0.998426	1	0.998152	Putative phage ssDNA-binding domain	specific	cluster	Putative phage ssDNA-binding domain	specific	Putative phage ssDNA-binding domain	specific	TRUE	0.9	Putative phage ssDNA-binding domain	specific	Putative phage ssDNA-binding domain	specific
IMGVR_UViG_3300008153_000029|3300008153|Ga0114320_1000128_31	IMGVR_UViG_3300008153_000029|3300008153|Ga0114320_1000128	gut	Oral cavity	unclassified		high	FALSE	TRUE	transcriptional regulator	specific	TRUE	d__Bacteria;p__Fusobacteriota;c__Fusobacteriia;o__Fusobacteriales;f__Fusobacteriaceae;g__Fusobacterium	de_novo	circular_virus_1237892|fragment_1_21	36.1817				1	1	1	1.70255	20	regulatory	Transcriptional regulation	transcriptional regulator	1	1	0.998152	transcriptional regulator	specific	cluster	transcriptional regulator	specific	transcriptional regulator	specific	TRUE	0.9	transcriptional regulator	specific	transcriptional regulator	specific
IMGVR_UViG_3300008153_000029|3300008153|Ga0114320_1000128_45	IMGVR_UViG_3300008153_000029|3300008153|Ga0114320_1000128	gut	Oral cavity	regulatory	Gp2.5-like ssDNA binding protein and ssDNA annealing protein	high	TRUE	TRUE	Gp2.5-like ssDNA binding protein and ssDNA annealing protein	annotate	FALSE	d__Bacteria;p__Fusobacteriota;c__Fusobacteriia;o__Fusobacteriales;f__Fusobacteriaceae;g__Fusobacterium	both	IMGVR_UViG_7000000471_000019|7000000471|SRS064449_LANL_scaffold_15958|fragment_1_45	4.27656	7.531	3.25444	0.567861	0.802295	0.772933	0.752813	0.308122	14	regulatory	Transcriptional regulation	Gp2.5-like ssDNA binding protein and ssDNA annealing protein	0.985075	0.94109	0.709236	Gp2.5-like ssDNA binding protein and ssDNA annealing protein	specific	cluster	Gp2.5-like ssDNA binding protein and ssDNA annealing protein	specific	Transcriptional regulation	L1	TRUE	0.9	Gp2.5-like ssDNA binding protein and ssDNA annealing protein	specific	Gp2.5-like ssDNA binding protein and ssDNA annealing protein	specific
IMGVR_UViG_3300008153_000029|3300008153|Ga0114320_1000128_61	IMGVR_UViG_3300008153_000029|3300008153|Ga0114320_1000128	gut	Oral cavity	regulatory	transcriptional repressor	high	TRUE	TRUE	transcriptional repressor	annotate	FALSE	d__Bacteria;p__Fusobacteriota;c__Fusobacteriia;o__Fusobacteriales;f__Fusobacteriaceae;g__Fusobacterium	both	IMGVR_UViG_3300007828_000004|3300007828|Ga0105961_100006|fragment_1_18	11.8838	14.0421	2.15821	0.846304	1	0.927579	0.845176	1.20146	111	regulatory	Transcriptional regulation	transcriptional repressor	0.985075	0.972452	0.932432	transcriptional repressor	specific	embedding	Transcriptional regulation	L1	transcriptional repressor	specific	TRUE	0.9	transcriptional repressor	specific	transcriptional repressor	specific
IMGVR_UViG_3300008153_000029|3300008153|Ga0114320_1000128_62	IMGVR_UViG_3300008153_000029|3300008153|Ga0114320_1000128	gut	Oral cavity	physiological	abortive infection resistance protein	high	TRUE	TRUE	abortive infection resistance protein	annotate	FALSE	d__Bacteria;p__Fusobacteriota;c__Fusobacteriia;o__Fusobacteriales;f__Fusobacteriaceae;g__Fusobacterium	both	circular_virus_1259510|fragment_2_31	6.24728	9.30473	3.05745	0.671409	1	0.985569	0.875508	0.751121	46	physiological	Defense & anti-defense systems	abortive infection resistance protein	0.998426	0.997344	0.982659	abortive infection resistance protein	specific	cluster	abortive infection resistance protein	specific	abortive infection resistance protein	specific	TRUE	0.9	abortive infection resistance protein	specific	abortive infection resistance protein	specific
IMGVR_UViG_3300008153_000030|3300008153|Ga0114320_1000134_59	IMGVR_UViG_3300008153_000030|3300008153|Ga0114320_1000134	gut	Oral cavity	regulatory	phoR; two-component system, OmpR family, phosphate regulon sensor histidine kinase PhoR [EC:2.7.13.3]	low	FALSE	TRUE	phoR; two-component system, OmpR family, phosphate regulon sensor histidine kinase PhoR [EC:2.7.13.3]	annotate	FALSE	d__Bacteria;p__Patescibacteriota;c__Saccharimonadia;o__Saccharimonadales;f__Nanosynbacteraceae;g__Nanosynbacter	de_novo	1120927.SAMN01087852.KE007365~355265-441135~standalone_virus_104	80.3	84.909	4.60895	0.945719	0.40484	0.240176	0.206419	1.56448	241	metabolic	Other	moxR; MoxR-like ATPase [EC:3.6.3.-]	0.653846	0.374147	0.0540811	Signal transduction & two-component systems	L1	cluster	Signal transduction & two-component systems	L1		unassigned	TRUE	0.9	phoR; two-component system, OmpR family, phosphate regulon sensor histidine kinase PhoR [EC:2.7.13.3]	specific	phoR; two-component system, OmpR family, phosphate regulon sensor histidine kinase PhoR [EC:2.7.13.3]	specific
IMGVR_UViG_3300008153_000033|3300008153|Ga0114320_1000150_10	IMGVR_UViG_3300008153_000033|3300008153|Ga0114320_1000150	gut	Oral cavity	regulatory	transcriptional repressor	high	TRUE	TRUE	transcriptional repressor	annotate	FALSE	d__Bacteria;p__Bacillota;c__Bacilli;o__Lactobacillales;f__Streptococcaceae;g__Streptococcus	both	MK448920.1|fragment_1_7	48.1687	110.165	61.9961	0.437242	1	0.951022	0.900421	0.31984	33	regulatory	Transcriptional regulation	transcriptional repressor	0.994056	0.996008	0.981164	transcriptional repressor	specific	cluster	transcriptional repressor	specific	transcriptional repressor	specific	TRUE	0.9	transcriptional repressor	specific	transcriptional repressor	specific
IMGVR_UViG_3300008153_000033|3300008153|Ga0114320_1000150_13	IMGVR_UViG_3300008153_000033|3300008153|Ga0114320_1000150	gut	Oral cavity	regulatory	anti-repressor	high	TRUE	TRUE	anti-repressor	annotate	FALSE	d__Bacteria;p__Bacillota;c__Bacilli;o__Lactobacillales;f__Streptococcaceae;g__Streptococcus	both	IMGVR_UViG_3300014554_000009|3300014554|Ga0134345_100082|fragment_1_13	24.4713	54.6996	30.2282	0.447377	1	0.970578	0.935427	0.687695	17	regulatory	Transcriptional regulation	anti-repressor	0.998426	0.997344	0.989754	anti-repressor	specific	cluster	anti-repressor	specific	anti-repressor	specific	TRUE	0.9	anti-repressor	specific	anti-repressor	specific
IMGVR_UViG_3300008153_000034|3300008153|Ga0114320_1000151_44	IMGVR_UViG_3300008153_000034|3300008153|Ga0114320_1000151	gut	Oral cavity	physiological	Type VI secretion system spike protein VgrG3-like, C-terminal	high	TRUE	TRUE	Type VI secretion system spike protein VgrG3-like, C-terminal	annotate	FALSE	d__Bacteria;p__Bacillota;c__Negativicutes;o__Veillonellales;f__Veillonellaceae;g__Veillonella	both	circular_virus_149366|fragment_2_19	6.07547	16.2389	10.1634	0.37413	1	1	0.914203	0.497457	46	physiological	Secretion & extracellular processes	Type VI secretion system spike protein VgrG3-like, C-terminal	0.998426	0.997344	0.998152	Type VI secretion system spike protein VgrG3-like, C-terminal	specific	cluster	Type VI secretion system spike protein VgrG3-like, C-terminal	specific	Type VI secretion system spike protein VgrG3-like, C-terminal	specific	TRUE	0.9	Type VI secretion system spike protein VgrG3-like, C-terminal	specific	Type VI secretion system spike protein VgrG3-like, C-terminal	specific
IMGVR_UViG_3300008153_000034|3300008153|Ga0114320_1000151_50	IMGVR_UViG_3300008153_000034|3300008153|Ga0114320_1000151	gut	Oral cavity	regulatory	Helix-turn-helix	high	TRUE	TRUE	Helix-turn-helix	annotate	FALSE	d__Bacteria;p__Bacillota;c__Negativicutes;o__Veillonellales;f__Veillonellaceae;g__Veillonella	both	UGV-GENOME-0258478|fragment_1_48	51.1176	57.3905	6.27289	0.890698	0.5343	0.433502	0.417422	0.744588	5	regulatory	Transcriptional regulation	Helix-turn-helix	0.887136	0.664894	0.368167	Helix-turn-helix	specific	cluster	Helix-turn-helix	specific		unassigned	TRUE	0.9	Helix-turn-helix	specific	Helix-turn-helix	specific
IMGVR_UViG_3300008153_000036|3300008153|Ga0114320_1000154_40	IMGVR_UViG_3300008153_000036|3300008153|Ga0114320_1000154	gut	Oral cavity	regulatory	Putative phage ssDNA-binding domain	high	TRUE	TRUE	Putative phage ssDNA-binding domain	annotate	FALSE	d__Bacteria;p__Actinomycetota;c__Actinomycetes;o__Actinomycetales;f__Actinomycetaceae;g__Pauljensenia	both	circular_virus_388813|fragment_2_40	16.9255	38.7857	21.8602	0.436385	1	1	0.984762	0.44651	28	regulatory	Transcriptional regulation	Putative phage ssDNA-binding domain	0.998426	1	0.993548	Putative phage ssDNA-binding domain	specific	cluster	Putative phage ssDNA-binding domain	specific	Putative phage ssDNA-binding domain	specific	TRUE	0.9	Putative phage ssDNA-binding domain	specific	Putative phage ssDNA-binding domain	specific
IMGVR_UViG_3300008153_000037|3300008153|Ga0114320_1000155_46	IMGVR_UViG_3300008153_000037|3300008153|Ga0114320_1000155	gut	Oral cavity	regulatory	Putative phage ssDNA-binding domain	high	TRUE	TRUE	Putative phage ssDNA-binding domain	annotate	FALSE	d__Bacteria;p__Actinomycetota;c__Actinomycetes;o__Actinomycetales;f__Actinomycetaceae;g__Pauljensenia	both	circular_virus_77348|fragment_1_8	35.522				1	1	1	1.06563	34	regulatory	Transcriptional regulation	Putative phage ssDNA-binding domain	1	1	1	Putative phage ssDNA-binding domain	specific	cluster	Putative phage ssDNA-binding domain	specific	Putative phage ssDNA-binding domain	specific	TRUE	0.9	Putative phage ssDNA-binding domain	specific	Putative phage ssDNA-binding domain	specific
IMGVR_UViG_3300008153_000038|3300008153|Ga0114320_1000163_22	IMGVR_UViG_3300008153_000038|3300008153|Ga0114320_1000163	gut	Oral cavity	unclassified		high	FALSE	TRUE		category	TRUE	d__Bacteria;p__Bacillota;c__Bacilli;o__Lactobacillales;f__Streptococcaceae;g__Streptococcus	de_novo	MH191398.1|fragment_1_19	69.0723	74.4174	5.34514	0.928174	0.585423	0.588295	0.543909	1.09884	5	physiological	Defense & anti-defense systems	anti-restriction protein	0.912939	0.753731	0.512346	physiological	category	embedding		unassigned	physiological	category	TRUE	0.9	Defense & anti-defense systems	L1	Defense & anti-defense systems	L1
IMGVR_UViG_3300008153_000038|3300008153|Ga0114320_1000163_30	IMGVR_UViG_3300008153_000038|3300008153|Ga0114320_1000163	gut	Oral cavity	regulatory	transcriptional regulator	high	TRUE	TRUE	transcriptional regulator	annotate	FALSE	d__Bacteria;p__Bacillota;c__Bacilli;o__Lactobacillales;f__Streptococcaceae;g__Streptococcus	both	UGV-GENOME-0296699_1|fragment_2_30	7.09111				1	1	1	0.930894	48	regulatory	Transcriptional regulation	transcriptional regulator	1	1	1	transcriptional regulator	specific	cluster	transcriptional regulator	specific	transcriptional regulator	specific	TRUE	0.9	transcriptional regulator	specific	transcriptional regulator	specific
IMGVR_UViG_3300008153_000038|3300008153|Ga0114320_1000163_5	IMGVR_UViG_3300008153_000038|3300008153|Ga0114320_1000163	gut	Oral cavity	regulatory	transcriptional repressor	high	TRUE	TRUE	transcriptional repressor	annotate	FALSE	d__Bacteria;p__Bacillota;c__Bacilli;o__Lactobacillales;f__Streptococcaceae;g__Streptococcus	both	MK448764.1|fragment_1_5	30.4548	93.5608	63.106	0.325508	1	0.93803	0.912932	0.27265	14	regulatory	Transcriptional regulation	transcriptional repressor	0.994056	0.994687	0.989754	transcriptional repressor	specific	cluster	transcriptional repressor	specific	transcriptional repressor	specific	TRUE	0.9	transcriptional repressor	specific	transcriptional repressor	specific
IMGVR_UViG_3300008153_000038|3300008153|Ga0114320_1000163_6	IMGVR_UViG_3300008153_000038|3300008153|Ga0114320_1000163	gut	Oral cavity	regulatory	anti-repressor Ant	high	TRUE	TRUE	anti-repressor Ant	annotate	FALSE	d__Bacteria;p__Bacillota;c__Bacilli;o__Lactobacillales;f__Streptococcaceae;g__Streptococcus	both	KY065493.1|fragment_1_6	4.85316	9.24817	4.395	0.52477	1	0.97816	0.981479	0.508495	5	regulatory	Transcriptional regulation	anti-repressor Ant	0.998426	0.997344	0.994975	anti-repressor Ant	specific	cluster	anti-repressor Ant	specific	anti-repressor Ant	specific	TRUE	0.9	anti-repressor Ant	specific	anti-repressor Ant	specific
IMGVR_UViG_3300008153_000041|3300008153|Ga0114320_1000185_1	IMGVR_UViG_3300008153_000041|3300008153|Ga0114320_1000185	gut	Oral cavity	regulatory	CI-like repressor	high	TRUE	TRUE	CI-like repressor	annotate	FALSE	d__Bacteria;p__Pseudomonadota;c__Gammaproteobacteria;o__Enterobacterales;f__Pasteurellaceae;g__Haemophilus	both	circular_virus_471518|fragment_1_1	18.0112	19.8935	1.88231	0.905381	1	0.907821	0.919163	1.40972	15	regulatory	Transcriptional regulation	transcriptional repressor	0.983668	0.981295	0.929677	transcriptional repressor	specific	embedding	Transcriptional regulation	L1	transcriptional repressor	specific	TRUE	0.9	transcriptional repressor	specific	transcriptional repressor	specific
IMGVR_UViG_3300008153_000041|3300008153|Ga0114320_1000185_22	IMGVR_UViG_3300008153_000041|3300008153|Ga0114320_1000185	gut	Oral cavity	unclassified		high	FALSE	TRUE		specific	TRUE	d__Bacteria;p__Pseudomonadota;c__Gammaproteobacteria;o__Enterobacterales;f__Pasteurellaceae;g__Haemophilus	de_novo	fragment_8996_22	65.1285	81.7122	16.5837	0.797048	0.895922	0.845935	0.802329	1.77025	15	regulatory	Transcriptional regulation	anti-repressor	0.961932	0.94109	0.740741	anti-repressor Ant	specific	cluster	anti-repressor Ant	specific	Transcriptional regulation	L1	TRUE	0.9	anti-repressor Ant	specific	anti-repressor Ant	specific
IMGVR_UViG_3300008153_000041|3300008153|Ga0114320_1000185_43	IMGVR_UViG_3300008153_000041|3300008153|Ga0114320_1000185	gut	Oral cavity	regulatory	Phage neck terminator protein	high	TRUE	TRUE	Phage neck terminator protein	annotate	FALSE	d__Bacteria;p__Pseudomonadota;c__Gammaproteobacteria;o__Enterobacterales;f__Pasteurellaceae;g__Haemophilus	both	UGV-GENOME-0293112|fragment_1_41	31.9889				1	1	1	0.695239	49	regulatory	Transcriptional regulation	Phage neck terminator protein	1	1	1	Phage neck terminator protein	specific	cluster	Phage neck terminator protein	specific	Phage neck terminator protein	specific	TRUE	0.9	Phage neck terminator protein	specific	Phage neck terminator protein	specific
IMGVR_UViG_3300008153_000042|3300008153|Ga0114320_1000188_27	IMGVR_UViG_3300008153_000042|3300008153|Ga0114320_1000188	gut	Oral cavity	unclassified		high	FALSE	TRUE	transcriptional regulator	specific	TRUE	d__Bacteria;p__Bacillota;c__Negativicutes;o__Veillonellales;f__Veillonellaceae;g__Veillonella	de_novo	circular_virus_1408204|fragment_1_27	56.5665				1	1	1	1.41996	42	regulatory	Transcriptional regulation	transcriptional regulator	1	1	0.998152	transcriptional regulator	specific	embedding	Transcriptional regulation	L1	transcriptional regulator	specific	TRUE	0.9	transcriptional regulator	specific	transcriptional regulator	specific
IMGVR_UViG_3300008153_000044|3300008153|Ga0114320_1000201_18	IMGVR_UViG_3300008153_000044|3300008153|Ga0114320_1000201	gut	Oral cavity	regulatory	Arc-like repressor	high	TRUE	TRUE	Arc-like repressor	annotate	FALSE	d__Bacteria;p__Bacillota;c__Bacilli;o__Lactobacillales;f__Streptococcaceae;g__Streptococcus	both	UGV-GENOME-0241649_1|fragment_1_34	22.4521				1	1	1	0.797926	10	regulatory	Transcriptional regulation	Arc-like repressor	1	1	1	Arc-like repressor	specific	cluster	Arc-like repressor	specific	Arc-like repressor	specific	TRUE	0.9	Arc-like repressor	specific	Arc-like repressor	specific
IMGVR_UViG_3300008153_000044|3300008153|Ga0114320_1000201_26	IMGVR_UViG_3300008153_000044|3300008153|Ga0114320_1000201	gut	Oral cavity	regulatory	transcriptional activator	high	TRUE	TRUE	transcriptional activator	annotate	FALSE	d__Bacteria;p__Bacillota;c__Bacilli;o__Lactobacillales;f__Streptococcaceae;g__Streptococcus	both	IMGVR_UViG_3300007794_000022|3300007794|Ga0105809_1000112|fragment_1_26	6.61999	6.87222	0.252228	0.963297	0.609557	0.622289	0.635768	0.409031	46	regulatory	Transcriptional regulation	transcriptional activator	0.961932	0.964052	0.722222	transcriptional activator	specific	cluster	transcriptional activator	specific	Transcriptional regulation	L1	TRUE	0.9	transcriptional activator	specific	transcriptional activator	specific
IMGVR_UViG_3300008153_000044|3300008153|Ga0114320_1000201_48	IMGVR_UViG_3300008153_000044|3300008153|Ga0114320_1000201	gut	Oral cavity	regulatory	anti-repressor	high	TRUE	TRUE	anti-repressor	annotate	FALSE	d__Bacteria;p__Bacillota;c__Bacilli;o__Lactobacillales;f__Streptococcaceae;g__Streptococcus	both	UGV-GENOME-0226358|fragment_1_47	11.8089	17.3333	5.52438	0.681284	1	0.985437	0.938864	0.757663	26	regulatory	Transcriptional regulation	anti-repressor	0.998426	0.997344	0.982659	anti-repressor	specific	cluster	anti-repressor	specific	anti-repressor	specific	TRUE	0.9	anti-repressor	specific	anti-repressor	specific
IMGVR_UViG_3300008153_000044|3300008153|Ga0114320_1000201_52	IMGVR_UViG_3300008153_000044|3300008153|Ga0114320_1000201	gut	Oral cavity	regulatory	transcriptional repressor	high	TRUE	TRUE	transcriptional repressor	annotate	FALSE	d__Bacteria;p__Bacillota;c__Bacilli;o__Lactobacillales;f__Streptococcaceae;g__Streptococcus	both	circular_virus_525750|fragment_1_24	92.7759	121.935	29.1593	0.760862	0.892866	0.87332	0.800131	0.777572	46	regulatory	Transcriptional regulation	transcriptional repressor	0.961932	0.964052	0.864903	transcriptional repressor	specific	cluster	transcriptional repressor	specific	transcriptional repressor	specific	TRUE	0.9	transcriptional repressor	specific	transcriptional repressor	specific
IMGVR_UViG_3300008153_000044|3300008153|Ga0114320_1000201_53	IMGVR_UViG_3300008153_000044|3300008153|Ga0114320_1000201	gut	Oral cavity	regulatory	DNA binding protein	high	TRUE	TRUE	DNA binding protein	annotate	FALSE	d__Bacteria;p__Bacillota;c__Bacilli;o__Lactobacillales;f__Streptococcaceae;g__Streptococcus	both	IMGVR_UViG_3300006217_000286|3300006217|Ga0081461_1003289|fragment_2_22	23.8988	27.3379	3.43905	0.874202	0.884041	0.8736	0.862188	1.57625	18	regulatory	Transcriptional regulation	DNA binding protein	0.961932	0.964052	0.864903	DNA binding protein	specific	cluster	DNA binding protein	specific	DNA binding protein	specific	TRUE	0.9	DNA binding protein	specific	DNA binding protein	specific
IMGVR_UViG_3300008153_000044|3300008153|Ga0114320_1000201_55	IMGVR_UViG_3300008153_000044|3300008153|Ga0114320_1000201	gut	Oral cavity	regulatory	transcriptional repressor	high	TRUE	TRUE	transcriptional repressor	annotate	FALSE	d__Bacteria;p__Bacillota;c__Bacilli;o__Lactobacillales;f__Streptococcaceae;g__Streptococcus	both	circular_virus_525750|fragment_1_24	84.0886	148.092	64.0031	0.567815	1	0.971056	0.91229	0.704762	46	regulatory	Transcriptional regulation	transcriptional repressor	0.99661	0.996008	0.982659	transcriptional repressor	specific	cluster	transcriptional repressor	specific	transcriptional repressor	specific	TRUE	0.9	transcriptional repressor	specific	transcriptional repressor	specific
IMGVR_UViG_3300008153_000045|3300008153|Ga0114320_1000203_26	IMGVR_UViG_3300008153_000045|3300008153|Ga0114320_1000203	gut	Oral cavity	regulatory	transcriptional activator	high	TRUE	TRUE	transcriptional activator	annotate	FALSE	d__Bacteria;p__Bacillota;c__Bacilli;o__Lactobacillales;f__Aerococcaceae;g__Granulicatella	both	KF183315.1|fragment_1_14	7.8718	9.75964	1.88783	0.806567	0.911164	0.837387	0.79357	0.873706	3	regulatory	Transcriptional regulation	transcriptional activator	0.983668	0.964052	0.786047	transcriptional activator	specific	cluster	transcriptional activator	specific	transcriptional activator	specific	TRUE	0.9	transcriptional activator	specific	transcriptional activator	specific
IMGVR_UViG_3300008153_000047|3300008153|Ga0114320_1000213_25	IMGVR_UViG_3300008153_000047|3300008153|Ga0114320_1000213	gut	Oral cavity	regulatory	transcriptional activator	high	TRUE	TRUE	transcriptional activator	annotate	FALSE	d__Bacteria;p__Bacillota;c__Bacilli;o__Lactobacillales;f__Aerococcaceae;g__Granulicatella	both	circular_virus_260304|fragment_1_24	5.40408	10.0919	4.68782	0.535487	1	0.979628	0.961182	0.374193	62	regulatory	Transcriptional regulation	transcriptional activator	0.998426	0.997344	0.989754	transcriptional activator	specific	cluster	transcriptional activator	specific	transcriptional activator	specific	TRUE	0.9	transcriptional activator	specific	transcriptional activator	specific
IMGVR_UViG_3300008153_000047|3300008153|Ga0114320_1000213_45	IMGVR_UViG_3300008153_000047|3300008153|Ga0114320_1000213	gut	Oral cavity	regulatory	Helix-turn-helix	high	TRUE	TRUE	Helix-turn-helix	annotate	FALSE	d__Bacteria;p__Bacillota;c__Bacilli;o__Lactobacillales;f__Aerococcaceae;g__Granulicatella	both	UGV-GENOME-0254608|fragment_2_45	49.3195	62.0445	12.7251	0.794904	0.873206	0.851455	0.835539	0.919009	54	regulatory	Transcriptional regulation	Helix-turn-helix	0.942038	0.964052	0.786047	Helix-turn-helix	specific	cluster	Helix-turn-helix	specific	Helix-turn-helix	specific	TRUE	0.9	Helix-turn-helix	specific	Helix-turn-helix	specific
IMGVR_UViG_3300008153_000047|3300008153|Ga0114320_1000213_46	IMGVR_UViG_3300008153_000047|3300008153|Ga0114320_1000213	gut	Oral cavity	regulatory	transcriptional repressor	high	TRUE	TRUE	transcriptional repressor	annotate	FALSE	d__Bacteria;p__Bacillota;c__Bacilli;o__Lactobacillales;f__Aerococcaceae;g__Granulicatella	both	IMGVR_UViG_3300031867_000309|3300031867|Ga0326511_10000523|fragment_1_5	29.8088	31.6585	1.84969	0.941574	0.626155	0.52544	0.471012	1.58993	5	regulatory	Transcriptional regulation	lexA; repressor LexA [EC:3.4.21.88]	0.887136	0.664894	0.457179	transcriptional repressor	specific	cluster	transcriptional repressor	specific		unassigned	TRUE	0.9	transcriptional repressor	specific	transcriptional repressor	specific
IMGVR_UViG_3300008153_000048|3300008153|Ga0114320_1000214_2	IMGVR_UViG_3300008153_000048|3300008153|Ga0114320_1000214	gut	Oral cavity	regulatory	transcriptional repressor	high	TRUE	TRUE	transcriptional repressor	annotate	FALSE	d__Bacteria;p__Bacillota;c__Bacilli;o__Lactobacillales;f__Streptococcaceae;g__Streptococcus	both	MK448889.1|fragment_1_2	7.52449	11.7098	4.1853	0.642581	1	0.987929	0.977098	0.710892	17	regulatory	Transcriptional regulation	transcriptional repressor	0.998426	0.997344	0.989754	transcriptional repressor	specific	cluster	transcriptional repressor	specific	transcriptional repressor	specific	TRUE	0.9	transcriptional repressor	specific	transcriptional repressor	specific
IMGVR_UViG_3300008153_000048|3300008153|Ga0114320_1000214_27	IMGVR_UViG_3300008153_000048|3300008153|Ga0114320_1000214	gut	Oral cavity	regulatory	transcriptional regulator	high	TRUE	TRUE	transcriptional regulator	annotate	FALSE	d__Bacteria;p__Bacillota;c__Bacilli;o__Lactobacillales;f__Streptococcaceae;g__Streptococcus	both	MK448842.1|fragment_1_26	6.8618	13.0834	6.2216	0.524466	1	1	0.985298	0.450652	18	regulatory	Transcriptional regulation	transcriptional regulator	1	1	0.998152	transcriptional regulator	specific	cluster	transcriptional regulator	specific	transcriptional regulator	specific	TRUE	0.9	transcriptional regulator	specific	transcriptional regulator	specific
IMGVR_UViG_3300008153_000048|3300008153|Ga0114320_1000214_4	IMGVR_UViG_3300008153_000048|3300008153|Ga0114320_1000214	gut	Oral cavity	regulatory	DNA binding protein	high	TRUE	TRUE	DNA binding protein	annotate	FALSE	d__Bacteria;p__Bacillota;c__Bacilli;o__Lactobacillales;f__Streptococcaceae;g__Streptococcus	both	UGV-GENOME-0221167_1|fragment_2_4	19.1699	26.9961	7.82619	0.710099	0.934877	0.9359	0.900116	1.14992	13	regulatory	Transcriptional regulation	DNA binding protein	0.985075	0.964052	0.892655	DNA binding protein	specific	cluster	DNA binding protein	specific	DNA binding protein	specific	TRUE	0.9	DNA binding protein	specific	DNA binding protein	specific
IMGVR_UViG_3300008153_000048|3300008153|Ga0114320_1000214_8	IMGVR_UViG_3300008153_000048|3300008153|Ga0114320_1000214	gut	Oral cavity	regulatory	anti-repressor	high	TRUE	TRUE	anti-repressor	annotate	FALSE	d__Bacteria;p__Bacillota;c__Bacilli;o__Lactobacillales;f__Streptococcaceae;g__Streptococcus	both	UGV-GENOME-0263362_1|fragment_1_5	15.4878	34.7035	19.2157	0.446289	1	0.980453	0.907393	0.474794	5	regulatory	Transcriptional regulation	anti-repressor	0.998426	0.997344	0.989754	anti-repressor	specific	cluster	anti-repressor	specific	anti-repressor	specific	TRUE	0.9	anti-repressor	specific	anti-repressor	specific
IMGVR_UViG_3300008153_000054|3300008153|Ga0114320_1000253_3	IMGVR_UViG_3300008153_000054|3300008153|Ga0114320_1000253	gut	Oral cavity	regulatory	DNA binding protein	high	TRUE	FALSE	DNA binding protein	annotate	FALSE	d__Bacteria;p__Bacillota;c__Bacilli;o__Lactobacillales;f__Streptococcaceae;g__Streptococcus	annotate	IMGVR_UViG_3300008754_000014|3300008754|Ga0114089_100323|fragment_1_2	82.1158	153.537	71.4211	0.534828	1	0.981182	0.914683	0.500534	8	regulatory	Transcriptional regulation	DNA binding protein	0.99661	0.996008	0.989754	DNA binding protein	specific	cluster	DNA binding protein	specific	DNA binding protein	specific	TRUE	0.9	DNA binding protein	specific	DNA binding protein	specific
IMGVR_UViG_3300008153_000054|3300008153|Ga0114320_1000253_33	IMGVR_UViG_3300008153_000054|3300008153|Ga0114320_1000253	gut	Oral cavity	physiological	Anti-CRISPR type II subtype A6-like	high	TRUE	TRUE	Anti-CRISPR type II subtype A6-like	annotate	FALSE	d__Bacteria;p__Bacillota;c__Bacilli;o__Lactobacillales;f__Streptococcaceae;g__Streptococcus	both	KY705289.1|fragment_3_10	44.5618	46.1599	1.59816	0.965378	0.658331	0.547618	0.486407	1.92074	2	physiological	Defense & anti-defense systems	Anti-CRISPR type II subtype A6-like	0.887136	0.736648	0.626271	Anti-CRISPR type II subtype A6-like	specific	cluster	Anti-CRISPR type II subtype A6-like	specific		unassigned	TRUE	0.9	Anti-CRISPR type II subtype A6-like	specific	Anti-CRISPR type II subtype A6-like	specific
IMGVR_UViG_3300008153_000054|3300008153|Ga0114320_1000253_6	IMGVR_UViG_3300008153_000054|3300008153|Ga0114320_1000253	gut	Oral cavity	regulatory	transcriptional activator	high	TRUE	TRUE	transcriptional activator	annotate	FALSE	d__Bacteria;p__Bacillota;c__Bacilli;o__Lactobacillales;f__Streptococcaceae;g__Streptococcus	both	circular_virus_14507|fragment_1_9	7.39078	11.2584	3.86765	0.656466	1	1	0.995253	0.950873	7	regulatory	Transcriptional regulation	transcriptional activator	1	0.997344	0.998152	transcriptional activator	specific	cluster	transcriptional activator	specific	transcriptional activator	specific	TRUE	0.9	transcriptional activator	specific	transcriptional activator	specific
IMGVR_UViG_3300008153_000055|3300008153|Ga0114320_1000260_15	IMGVR_UViG_3300008153_000055|3300008153|Ga0114320_1000260	gut	Oral cavity	regulatory	transcriptional regulator	high	TRUE	TRUE	transcriptional regulator	annotate	FALSE	d__Bacteria;p__Bacillota;c__Negativicutes;o__Veillonellales;f__Veillonellaceae;g__Veillonella	both	circular_virus_1249410|fragment_3_15	4.11366	6.28152	2.16786	0.654883	1	1	0.997533	0.92862	13	regulatory	Transcriptional regulation	transcriptional regulator	1	1	0.998152	transcriptional regulator	specific	cluster	transcriptional regulator	specific	transcriptional regulator	specific	TRUE	0.9	transcriptional regulator	specific	transcriptional regulator	specific
IMGVR_UViG_3300008153_000058|3300008153|Ga0114320_1000290_10	IMGVR_UViG_3300008153_000058|3300008153|Ga0114320_1000290	gut	Oral cavity	regulatory	transcriptional regulator	high	TRUE	TRUE	transcriptional regulator	annotate	FALSE	d__Bacteria;p__Bacillota;c__Bacilli;o__Lactobacillales;f__Streptococcaceae;g__Streptococcus	both	KC348601.1|fragment_2_10	17.4486				1	1	1	1.05263	14	regulatory	Transcriptional regulation	transcriptional regulator	1	1	1	transcriptional regulator	specific	cluster	transcriptional regulator	specific	transcriptional regulator	specific	TRUE	0.9	transcriptional regulator	specific	transcriptional regulator	specific
IMGVR_UViG_3300008153_000058|3300008153|Ga0114320_1000290_42	IMGVR_UViG_3300008153_000058|3300008153|Ga0114320_1000290	gut	Oral cavity	regulatory	transcriptional repressor	high	TRUE	TRUE	transcriptional repressor	annotate	FALSE	d__Bacteria;p__Bacillota;c__Bacilli;o__Lactobacillales;f__Streptococcaceae;g__Streptococcus	both	MK448982.1|fragment_1_3	8.52737	10.8547	2.3273	0.785595	1	0.968086	0.960094	1.24877	23	regulatory	Transcriptional regulation	transcriptional repressor	0.994737	0.994687	0.981164	transcriptional repressor	specific	cluster	transcriptional repressor	specific	transcriptional repressor	specific	TRUE	0.9	transcriptional repressor	specific	transcriptional repressor	specific
IMGVR_UViG_3300008153_000059|3300008153|Ga0114320_1000295_31	IMGVR_UViG_3300008153_000059|3300008153|Ga0114320_1000295	gut	Oral cavity	unclassified		high	FALSE	TRUE		unassigned	TRUE	d__Bacteria;p__Bacillota;c__Bacilli;o__Lactobacillales;f__Streptococcaceae	de_novo	1130798.SAMEA3393057.CVQW01000011~344256-385110~standalone_virus_28	102.434	106.29	3.85534	0.963728	0.484395	0.361972	0.338455	1.4295	37	regulatory	Transcriptional regulation	transcriptional activator	0.809325	0.656818	0.298319		unassigned	none		unassigned		unassigned	TRUE	0.9	regulatory	category	Transcriptional regulation	L1
IMGVR_UViG_3300008153_000062|3300008153|Ga0114320_1000313_14	IMGVR_UViG_3300008153_000062|3300008153|Ga0114320_1000313	gut	Oral cavity	physiological	Bacterial toxin YdaS	high	TRUE	TRUE	Bacterial toxin YdaS	annotate	FALSE	d__Bacteria;p__Pseudomonadota;c__Gammaproteobacteria;o__Enterobacterales;f__Pasteurellaceae;g__Haemophilus_D	both	circular_virus_589278|fragment_1_17	42.9762	44.9815	2.00524	0.955421	0.40246	0.32733	0.286975	0.915236	17	regulatory	Transcriptional regulation	transcriptional repressor	0.827448	0.656818	0.167562	Bacterial toxin YdaS	specific	cluster	Bacterial toxin YdaS	specific		unassigned	TRUE	0.9	Bacterial toxin YdaS	specific	Bacterial toxin YdaS	specific
IMGVR_UViG_3300008153_000062|3300008153|Ga0114320_1000313_15	IMGVR_UViG_3300008153_000062|3300008153|Ga0114320_1000313	gut	Oral cavity	regulatory	transcriptional repressor	high	TRUE	TRUE	transcriptional repressor	annotate	FALSE	d__Bacteria;p__Pseudomonadota;c__Gammaproteobacteria;o__Enterobacterales;f__Pasteurellaceae;g__Haemophilus_D	both	fragment_23185_15	31.4683	41.1735	9.70515	0.764286	1	0.8878	0.877705	0.707993	7	regulatory	Transcriptional regulation	transcriptional repressor	0.985075	0.981295	0.932432	transcriptional repressor	specific	cluster	transcriptional repressor	specific	transcriptional repressor	specific	TRUE	0.9	transcriptional repressor	specific	transcriptional repressor	specific
IMGVR_UViG_3300008153_000063|3300008153|Ga0114320_1000318_1	IMGVR_UViG_3300008153_000063|3300008153|Ga0114320_1000318	gut	Oral cavity	regulatory	transcriptional activator	high	TRUE	TRUE	transcriptional activator	annotate	FALSE	d__Bacteria;p__Bacillota;c__Bacilli;o__Lactobacillales;f__Streptococcaceae;g__Streptococcus	both	MH892363.1|fragment_1_1	8.58374	13.0568	4.47303	0.657417	1	0.788499	0.733204	0.898234	9	regulatory	Transcriptional regulation	transcriptional activator	0.994056	0.981295	0.929677	transcriptional activator	specific	cluster	transcriptional activator	specific	transcriptional activator	specific	TRUE	0.9	transcriptional activator	specific	transcriptional activator	specific
IMGVR_UViG_3300008153_000067|3300008153|Ga0114320_1000405_10	IMGVR_UViG_3300008153_000067|3300008153|Ga0114320_1000405	gut	Oral cavity	regulatory	DNA binding protein	high	TRUE	TRUE	DNA binding protein	annotate	FALSE	d__Bacteria;p__Bacillota;c__Bacilli;o__Lactobacillales;f__Streptococcaceae;g__Streptococcus	both	circular_virus_1440510|fragment_1_11	3.52232	7.91454	4.39222	0.445045	0.93606	0.947153	0.898192	0.451534	40	regulatory	Transcriptional regulation	DNA binding protein	0.998426	0.996008	0.88959	DNA binding protein	specific	cluster	DNA binding protein	specific	DNA binding protein	specific	TRUE	0.9	DNA binding protein	specific	DNA binding protein	specific
IMGVR_UViG_3300008153_000067|3300008153|Ga0114320_1000405_29	IMGVR_UViG_3300008153_000067|3300008153|Ga0114320_1000405	gut	Oral cavity	regulatory	DNA binding protein	high	TRUE	FALSE	DNA binding protein	annotate	FALSE	d__Bacteria;p__Bacillota;c__Bacilli;o__Lactobacillales;f__Streptococcaceae;g__Streptococcus	annotate	IMGVR_UViG_3300027744_000022|3300027744|Ga0209355_1000066|fragment_1_44	103.745	124.321	20.5759	0.834494	0.866207	0.55486	0.51701	0.769326	75	regulatory	Transcriptional regulation	DNA binding protein	0.887136	0.817045	0.631447	DNA binding protein	specific	cluster	DNA binding protein	specific		unassigned	TRUE	0.9	DNA binding protein	specific	DNA binding protein	specific
IMGVR_UViG_3300008153_000067|3300008153|Ga0114320_1000405_7	IMGVR_UViG_3300008153_000067|3300008153|Ga0114320_1000405	gut	Oral cavity	unclassified		high	FALSE	TRUE	transcriptional regulator	specific	TRUE	d__Bacteria;p__Bacillota;c__Bacilli;o__Lactobacillales;f__Streptococcaceae;g__Streptococcus	de_novo	circular_virus_1441925|fragment_1_7	110.873	112.267	1.39417	0.987582	0.545432	0.407797	0.392892	0.837349	39	regulatory	Transcriptional regulation	transcriptional regulator	0.864407	0.817045	0.626271	transcriptional regulator	specific	cluster	transcriptional regulator	specific		unassigned	TRUE	0.9	Transcriptional regulation	L1	transcriptional regulator	specific
IMGVR_UViG_3300008153_000077|3300008153|Ga0114320_1000540_2	IMGVR_UViG_3300008153_000077|3300008153|Ga0114320_1000540	gut	Oral cavity	regulatory	transcriptional repressor	high	TRUE	TRUE	transcriptional repressor	annotate	FALSE	d__Bacteria;p__Bacillota;c__Bacilli;o__Lactobacillales;f__Aerococcaceae;g__Granulicatella	both	IMGVR_UViG_3300025678_000032|3300025678|Ga0208695_1000605|fragment_1_2	12.7935	13.4581	0.664584	0.950618	0.836425	0.842016	0.870409	1.10853	8	regulatory	Transcriptional regulation	transcriptional repressor	0.961932	0.964052	0.88959	transcriptional repressor	specific	cluster	transcriptional repressor	specific	transcriptional repressor	specific	TRUE	0.9	transcriptional repressor	specific	transcriptional repressor	specific
IMGVR_UViG_3300008153_000077|3300008153|Ga0114320_1000540_24	IMGVR_UViG_3300008153_000077|3300008153|Ga0114320_1000540	gut	Oral cavity	regulatory	transcriptional regulator	high	TRUE	TRUE	transcriptional regulator	annotate	FALSE	d__Bacteria;p__Bacillota;c__Bacilli;o__Lactobacillales;f__Aerococcaceae;g__Granulicatella	both	UGV-GENOME-0270668|fragment_2_24	3.46833	6.91846	3.45012	0.501316	1	1	0.995028	0.555836	16	regulatory	Transcriptional regulation	transcriptional regulator	1	1	0.998152	transcriptional regulator	specific	cluster	transcriptional regulator	specific	transcriptional regulator	specific	TRUE	0.9	transcriptional regulator	specific	transcriptional regulator	specific
IMGVR_UViG_3300008153_000078|3300008153|Ga0114320_1000556_39	IMGVR_UViG_3300008153_000078|3300008153|Ga0114320_1000556	gut	Oral cavity	regulatory	transcriptional regulator	high	TRUE	TRUE	transcriptional regulator	annotate	FALSE	d__Bacteria;p__Bacillota;c__Bacilli;o__Lactobacillales;f__Streptococcaceae;g__Streptococcus	both	UGV-GENOME-0239658|fragment_1_41	6.05619				1	1	1	0.839043	6	regulatory	Transcriptional regulation	transcriptional regulator	1	1	1	transcriptional regulator	specific	cluster	transcriptional regulator	specific	transcriptional regulator	specific	TRUE	0.9	transcriptional regulator	specific	transcriptional regulator	specific
IMGVR_UViG_3300008153_000078|3300008153|Ga0114320_1000556_4	IMGVR_UViG_3300008153_000078|3300008153|Ga0114320_1000556	gut	Oral cavity	unclassified		high	FALSE	TRUE	Transcriptional regulation	L1	TRUE	d__Bacteria;p__Bacillota;c__Bacilli;o__Lactobacillales;f__Streptococcaceae;g__Streptococcus	de_novo	MK448920.1|fragment_1_7	80.2515	95.4848	15.2334	0.840463	0.690062	0.63814	0.601255	0.53287	33	regulatory	Transcriptional regulation	transcriptional repressor	0.942038	0.906977	0.631447	Transcriptional regulation	L1	cluster	Transcriptional regulation	L1	Transcriptional regulation	L1	TRUE	0.9	transcriptional repressor	specific	transcriptional repressor	specific
IMGVR_UViG_3300008153_000081|3300008153|Ga0114320_1000589_1	IMGVR_UViG_3300008153_000081|3300008153|Ga0114320_1000589	gut	Oral cavity	regulatory	chaperonin groEL	high	TRUE	TRUE	chaperonin groEL	annotate	FALSE		both	IMGVR_UViG_3300027374_000001|3300027374|Ga0209694_1000051|fragment_7_1	24.5529	29.3921	4.83915	0.835359	1	0.886209	0.836509	1.04845	2	regulatory	Regulatory chaperones & coregulators	chaperonin groEL	0.985075	0.964052	0.929677	groEL, HSPD1, HSP60, CPN60; chaperonin GroEL [EC:5.6.1.7]	specific	cluster	groEL, HSPD1, HSP60, CPN60; chaperonin GroEL [EC:5.6.1.7]	specific	chaperonin groEL	specific	TRUE	0.9	groEL, HSPD1, HSP60, CPN60; chaperonin GroEL [EC:5.6.1.7]	specific	groEL, HSPD1, HSP60, CPN60; chaperonin GroEL [EC:5.6.1.7]	specific
IMGVR_UViG_3300008153_000081|3300008153|Ga0114320_1000589_5	IMGVR_UViG_3300008153_000081|3300008153|Ga0114320_1000589	gut	Oral cavity	regulatory	Jumbo bacteriophage sigma-like promoter specificity subunit	high	TRUE	FALSE	Jumbo bacteriophage sigma-like promoter specificity subunit	annotate	FALSE		annotate	circular_virus_930306|fragment_2_5	104.28	110.651	6.37114	0.942422	0.393102	0.229858	0.190804	1.44441	1614	regulatory	Transcriptional regulation	transcription factor	0.585185	0.374147	0.0222222	Jumbo bacteriophage sigma-like promoter specificity subunit	specific	cluster	Jumbo bacteriophage sigma-like promoter specificity subunit	specific		unassigned	TRUE	0.9	Jumbo bacteriophage sigma-like promoter specificity subunit	specific	Jumbo bacteriophage sigma-like promoter specificity subunit	specific
IMGVR_UViG_3300008153_000087|3300008153|Ga0114320_1000725_10	IMGVR_UViG_3300008153_000087|3300008153|Ga0114320_1000725	gut	Oral cavity	regulatory	tail chaperone protein	high	TRUE	TRUE	tail chaperone protein	annotate	FALSE	d__Bacteria;p__Bacillota;c__Bacilli;o__Lactobacillales;f__Aerococcaceae;g__Granulicatella	both	circular_virus_1410716|fragment_3_8	83.3431	104.348	21.0048	0.798704	1	0.939536	0.927793	1.66557	17	regulatory	Regulatory chaperones & coregulators	tail chaperone protein	0.985075	0.990099	0.958005	tail chaperone protein	specific	cluster	tail chaperone protein	specific	tail chaperone protein	specific	TRUE	0.9	tail chaperone protein	specific	tail chaperone protein	specific
IMGVR_UViG_3300008153_000098|3300008153|Ga0114320_1000919_1	IMGVR_UViG_3300008153_000098|3300008153|Ga0114320_1000919	gut	Oral cavity	regulatory	transcriptional repressor	high	TRUE	TRUE	transcriptional repressor	annotate	FALSE		both	circular_virus_471518|fragment_1_1	16.7306	18.7712	2.04062	0.89129	0.775637	0.757742	0.767014	1.30949	15	regulatory	Transcriptional regulation	transcriptional repressor	0.942038	0.906977	0.709236	transcriptional repressor	specific	cluster	transcriptional repressor	specific	Transcriptional regulation	L1	TRUE	0.9	transcriptional repressor	specific	transcriptional repressor	specific
IMGVR_UViG_3300008153_000102|3300008153|Ga0114320_1001058_10	IMGVR_UViG_3300008153_000102|3300008153|Ga0114320_1001058	gut	Oral cavity	regulatory	transcriptional activator	high	TRUE	TRUE	transcriptional activator	annotate	FALSE	d__Bacteria;p__Bacillota;c__Bacilli;o__Lactobacillales;f__Streptococcaceae;g__Streptococcus	both	UGV-GENOME-0237804|fragment_3_10	1.56581	6.4896	4.92379	0.24128	1	0.965228	0.93526	0.230742	9	regulatory	Transcriptional regulation	transcriptional activator	1	0.997344	0.994975	transcriptional activator	specific	cluster	transcriptional activator	specific	transcriptional activator	specific	TRUE	0.9	transcriptional activator	specific	transcriptional activator	specific
IMGVR_UViG_3300008153_000103|3300008153|Ga0114320_1001074_18	IMGVR_UViG_3300008153_000103|3300008153|Ga0114320_1001074	gut	Oral cavity	regulatory	transcriptional repressor	high	TRUE	TRUE	transcriptional repressor	annotate	FALSE	d__Bacteria;p__Bacillota;c__Bacilli;o__Staphylococcales;f__Gemellaceae;g__Gemella	both	fragment_20834_18	17.1817	17.3964	0.214752	0.987655	0.683225	0.634182	0.653767	1.32059	5	regulatory	Transcriptional regulation	transcriptional repressor	0.942038	0.94109	0.709236	transcriptional repressor	specific	cluster	transcriptional repressor	specific	Transcriptional regulation	L1	TRUE	0.9	transcriptional repressor	specific	transcriptional repressor	specific
IMGVR_UViG_3300008153_000116|3300008153|Ga0114320_1001264_4	IMGVR_UViG_3300008153_000116|3300008153|Ga0114320_1001264	gut	Oral cavity	regulatory	transcriptional regulator	high	TRUE	TRUE	transcriptional regulator	annotate	FALSE	d__Bacteria;p__Bacillota;c__Bacilli;o__Lactobacillales;f__Aerococcaceae;g__Granulicatella	both	IMGVR_UViG_3300006462_000015|3300006462|Ga0100062_100150|fragment_1_4	5.36457				1	1	1	0.806061	11	regulatory	Transcriptional regulation	transcriptional regulator	1	1	1	transcriptional regulator	specific	cluster	transcriptional regulator	specific	transcriptional regulator	specific	TRUE	0.9	transcriptional regulator	specific	transcriptional regulator	specific
IMGVR_UViG_3300008153_000124|3300008153|Ga0114320_1001412_2	IMGVR_UViG_3300008153_000124|3300008153|Ga0114320_1001412	gut	Oral cavity	physiological	Abortive infection alpha	medium	TRUE	TRUE	Abortive infection alpha	annotate	FALSE	d__Bacteria;p__Pseudomonadota;c__Gammaproteobacteria;o__Enterobacterales;f__Pasteurellaceae;g__Haemophilus	both	UGV-GENOME-0247730|fragment_1_2	24.7833	32.9358	8.15255	0.752472	1	0.934266	0.878908	0.59348	28	physiological	Defense & anti-defense systems	Abortive infection alpha	0.994056	0.994687	0.958005	Abortive infection alpha	specific	embedding	Defense & anti-defense systems	L1	Abortive infection alpha	specific	TRUE	0.9	Abortive infection alpha	specific	Abortive infection alpha	specific
IMGVR_UViG_3300008153_000124|3300008153|Ga0114320_1001412_5	IMGVR_UViG_3300008153_000124|3300008153|Ga0114320_1001412	gut	Oral cavity	regulatory	transcriptional repressor	high	TRUE	TRUE	transcriptional repressor	annotate	FALSE	d__Bacteria;p__Pseudomonadota;c__Gammaproteobacteria;o__Enterobacterales;f__Pasteurellaceae;g__Haemophilus	both	circular_virus_1418933|fragment_2_5	14.2413	17.8563	3.61499	0.797551	1	1	0.983609	1.31239	8	regulatory	Transcriptional regulation	transcriptional repressor	0.994056	0.994687	0.989754	transcriptional repressor	specific	cluster	transcriptional repressor	specific	transcriptional repressor	specific	TRUE	0.9	transcriptional repressor	specific	transcriptional repressor	specific
IMGVR_UViG_3300008153_000137|3300008153|Ga0114320_1002678_9	IMGVR_UViG_3300008153_000137|3300008153|Ga0114320_1002678	gut	Oral cavity	metabolic	E3.1.2.23; 4-hydroxybenzoyl-CoA thioesterase [EC:3.1.2.23]	low	FALSE	TRUE	E3.1.2.23; 4-hydroxybenzoyl-CoA thioesterase [EC:3.1.2.23]	annotate	FALSE	d__Bacteria;p__Bacillota;c__Clostridia;o__Lachnospirales;f__Lachnospiraceae	de_novo	circular_virus_999315|fragment_1_9	46.5424	47.4394	0.896927	0.981093	0.38033	0.241859	0.200777	1.72235	3	metabolic	Metabolic substrate transport	aapJ, bztA; general L-amino acid transport system substrate-binding protein	0.737079	0.270393	0.0540811	Aromatic & xenobiotic degradation	L1	cluster	Aromatic & xenobiotic degradation	L1		unassigned	TRUE	0.9	E3.1.2.23; 4-hydroxybenzoyl-CoA thioesterase [EC:3.1.2.23]	specific	E3.1.2.23; 4-hydroxybenzoyl-CoA thioesterase [EC:3.1.2.23]	specific
IMGVR_UViG_3300008153_000142|3300008153|Ga0114320_1003080_7	IMGVR_UViG_3300008153_000142|3300008153|Ga0114320_1003080	gut	Oral cavity	physiological	Virulence-associated protein E-like domain	high	TRUE	TRUE	Virulence-associated protein E-like domain	annotate	FALSE	d__Bacteria;p__Bacillota;c__Bacilli;o__Lactobacillales;f__Streptococcaceae;g__Streptococcus	both	KY065467.1|fragment_3_7	6.22087	10.691	4.47016	0.581878	1	1	0.997069	0.866489	6	physiological	Virulence & host interaction	Virulence-associated protein E-like domain	1	1	0.998152	Virulence-associated protein E-like domain	specific	cluster	Virulence-associated protein E-like domain	specific	Virulence-associated protein E-like domain	specific	TRUE	0.9	Virulence-associated protein E-like domain	specific	Virulence-associated protein E-like domain	specific
IMGVR_UViG_3300008153_000147|3300008153|Ga0114320_1001581_11	IMGVR_UViG_3300008153_000147|3300008153|Ga0114320_1001581	gut	Oral cavity	physiological	Zot-like toxin	low	FALSE	TRUE	Zot-like toxin	annotate	FALSE	d__Bacteria;p__Pseudomonadota;c__Gammaproteobacteria;o__Enterobacterales;f__Pasteurellaceae;g__Haemophilus_D	de_novo	circular_virus_105702|fragment_1_11	11.8748	12.7835	0.908675	0.928918	0.880274	0.875279	0.854942	1.97288	19	physiological	Toxin-antitoxin systems	Zot-like toxin	0.942038	0.94109	0.77748	Zot-like toxin	specific	cluster	Zot-like toxin	specific	Zot-like toxin	specific	TRUE	0.9	Zot-like toxin	specific	Zot-like toxin	specific
IMGVR_UViG_3300008153_000147|3300008153|Ga0114320_1001581_12	IMGVR_UViG_3300008153_000147|3300008153|Ga0114320_1001581	gut	Oral cavity	physiological	gspD; general secretion pathway protein D	low	FALSE	TRUE	gspD; general secretion pathway protein D	annotate	FALSE	d__Bacteria;p__Pseudomonadota;c__Gammaproteobacteria;o__Enterobacterales;f__Pasteurellaceae;g__Haemophilus_D	de_novo	IMGVR_UViG_3300010372_000066|3300010372|Ga0114984_1002100|fragment_1_12	63.7769	64.0871	0.310173	0.99516	0.29172	0.197731	0.168769	2.00767	21	physiological	Secretion & extracellular processes	Bacterial type II and III secretion system protein	0.721519	0.406699	0.0454545	gspD; general secretion pathway protein D	specific	cluster	gspD; general secretion pathway protein D	specific		unassigned	TRUE	0.9	gspD; general secretion pathway protein D	specific	gspD; general secretion pathway protein D	specific
IMGVR_UViG_3300008153_000151|3300008153|Ga0114320_1000216_1	IMGVR_UViG_3300008153_000151|3300008153|Ga0114320_1000216	gut	Oral cavity	regulatory	TACO1; translational activator of cytochrome c oxidase 1	medium	TRUE	TRUE	TACO1; translational activator of cytochrome c oxidase 1	annotate	FALSE	d__Bacteria;p__Bacillota;c__Bacilli;o__Lactobacillales;f__Streptococcaceae;g__Streptococcus	both	1262650.SAMN02472169.ANMR01000008~14-45788~standalone_virus_1	87.0752	99.0493	11.974	0.87911	0.588446	0.429612	0.368256	1.2061	16	metabolic	Amino acid metabolism	panD; aspartate 1-decarboxylase [EC:4.1.1.11]	0.827448	0.588529	0.191663	TACO1; translational activator of cytochrome c oxidase 1	specific	cluster	TACO1; translational activator of cytochrome c oxidase 1	specific		unassigned	TRUE	0.9	TACO1; translational activator of cytochrome c oxidase 1	specific	TACO1; translational activator of cytochrome c oxidase 1	specific
IMGVR_UViG_3300008153_000151|3300008153|Ga0114320_1000216_21	IMGVR_UViG_3300008153_000151|3300008153|Ga0114320_1000216	gut	Oral cavity	regulatory	transcriptional regulator	high	TRUE	TRUE	transcriptional regulator	annotate	FALSE	d__Bacteria;p__Bacillota;c__Bacilli;o__Lactobacillales;f__Streptococcaceae;g__Streptococcus	both	UGV-GENOME-0231065_1|fragment_2_21	13.1105	19.9605	6.85004	0.65682	1	0.962202	0.916294	0.531892	8	regulatory	Transcriptional regulation	transcriptional regulator	1	0.997344	0.982659	transcriptional regulator	specific	cluster	transcriptional regulator	specific	transcriptional regulator	specific	TRUE	0.9	transcriptional regulator	specific	transcriptional regulator	specific
IMGVR_UViG_3300008153_000151|3300008153|Ga0114320_1000216_31	IMGVR_UViG_3300008153_000151|3300008153|Ga0114320_1000216	gut	Oral cavity	regulatory	Arc-like repressor	high	TRUE	TRUE	Arc-like repressor	annotate	FALSE	d__Bacteria;p__Bacillota;c__Bacilli;o__Lactobacillales;f__Streptococcaceae;g__Streptococcus	both	UGV-GENOME-0231065_1|fragment_2_30	3.11507				1	1	1	0.329629	18	regulatory	Transcriptional regulation	Arc-like repressor	1	1	1	Arc-like repressor	specific	cluster	Arc-like repressor	specific	Arc-like repressor	specific	TRUE	0.9	Arc-like repressor	specific	Arc-like repressor	specific
IMGVR_UViG_3300008153_000151|3300008153|Ga0114320_1000216_7	IMGVR_UViG_3300008153_000151|3300008153|Ga0114320_1000216	gut	Oral cavity	regulatory	anti-repressor	high	TRUE	TRUE	anti-repressor	annotate	FALSE	d__Bacteria;p__Bacillota;c__Bacilli;o__Lactobacillales;f__Streptococcaceae;g__Streptococcus	both	MK448912.1|fragment_1_7	11.1566	19.3526	8.196	0.576491	1	0.991378	0.951482	1.01	8	regulatory	Transcriptional regulation	anti-repressor	0.998426	0.997344	0.989754	anti-repressor	specific	cluster	anti-repressor	specific	anti-repressor	specific	TRUE	0.9	anti-repressor	specific	anti-repressor	specific
IMGVR_UViG_3300008153_000152|3300008153|Ga0114320_1003157_5	IMGVR_UViG_3300008153_000152|3300008153|Ga0114320_1003157	gut	Oral cavity	regulatory	transcriptional activator	high	TRUE	TRUE	transcriptional activator	annotate	FALSE	d__Bacteria;p__Bacillota;c__Bacilli;o__Lactobacillales;f__Streptococcaceae;g__Streptococcus	both	circular_virus_82449|fragment_4_1	5.30262	7.93039	2.62777	0.668646	1	0.93357	0.891162	0.817615	1	regulatory	Transcriptional regulation	transcriptional activator	0.994737	0.994687	0.958005	transcriptional activator	specific	cluster	transcriptional activator	specific	transcriptional activator	specific	TRUE	0.9	transcriptional activator	specific	transcriptional activator	specific
IMGVR_UViG_3300008153_000155|3300008153|Ga0114320_1000149_17	IMGVR_UViG_3300008153_000155|3300008153|Ga0114320_1000149	gut	Oral cavity	regulatory	tail chaperone protein	high	TRUE	TRUE	tail chaperone protein	annotate	FALSE	d__Bacteria;p__Bacillota;c__Bacilli;o__Lactobacillales;f__Streptococcaceae;g__Streptococcus	both	UGV-GENOME-0258478|fragment_1_34	26.1139	71.3932	45.2794	0.365775	1	1	0.997286	0.502358	28	regulatory	Regulatory chaperones & coregulators	tail chaperone protein	0.998426	1	0.998152	tail chaperone protein	specific	cluster	tail chaperone protein	specific	tail chaperone protein	specific	TRUE	0.9	tail chaperone protein	specific	tail chaperone protein	specific
IMGVR_UViG_3300008153_000155|3300008153|Ga0114320_1000149_32	IMGVR_UViG_3300008153_000155|3300008153|Ga0114320_1000149	gut	Oral cavity	regulatory	transcriptional regulator	high	TRUE	TRUE	transcriptional regulator	annotate	FALSE	d__Bacteria;p__Bacillota;c__Bacilli;o__Lactobacillales;f__Streptococcaceae;g__Streptococcus	both	circular_virus_655917|fragment_2_19	7.22215				1	1	1	0.90908	11	regulatory	Transcriptional regulation	transcriptional regulator	1	1	1	transcriptional regulator	specific	cluster	transcriptional regulator	specific	transcriptional regulator	specific	TRUE	0.9	transcriptional regulator	specific	transcriptional regulator	specific
IMGVR_UViG_3300008153_000155|3300008153|Ga0114320_1000149_33	IMGVR_UViG_3300008153_000155|3300008153|Ga0114320_1000149	gut	Oral cavity	unclassified		high	FALSE	TRUE	Transcriptional regulation	L1	TRUE	d__Bacteria;p__Bacillota;c__Bacilli;o__Lactobacillales;f__Streptococcaceae;g__Streptococcus	de_novo	circular_virus_820550|fragment_1_63	113.759	139.831	26.0718	0.813547	0.684696	0.561216	0.512883	0.677573	143	regulatory	Transcriptional regulation	transcriptional regulator	0.7981	0.816078	0.457179	Transcriptional regulation	L1	cluster	Transcriptional regulation	L1		unassigned	TRUE	0.9	transcriptional regulator	specific	transcriptional regulator	specific
IMGVR_UViG_3300008153_000155|3300008153|Ga0114320_1000149_41	IMGVR_UViG_3300008153_000155|3300008153|Ga0114320_1000149	gut	Oral cavity	physiological	Virulence-associated protein E-like domain	high	TRUE	TRUE	Virulence-associated protein E-like domain	annotate	FALSE	d__Bacteria;p__Bacillota;c__Bacilli;o__Lactobacillales;f__Streptococcaceae;g__Streptococcus	both	MK448984.1|fragment_1_23	19.9761				1	1	1	1.20679	23	physiological	Virulence & host interaction	Virulence-associated protein E-like domain	1	1	0.998152	Virulence-associated protein E-like domain	specific	cluster	Virulence-associated protein E-like domain	specific	Virulence-associated protein E-like domain	specific	TRUE	0.9	Virulence-associated protein E-like domain	specific	Virulence-associated protein E-like domain	specific
IMGVR_UViG_3300008153_000155|3300008153|Ga0114320_1000149_49	IMGVR_UViG_3300008153_000155|3300008153|Ga0114320_1000149	gut	Oral cavity	regulatory	transcriptional regulator	high	TRUE	TRUE	transcriptional regulator	annotate	FALSE	d__Bacteria;p__Bacillota;c__Bacilli;o__Lactobacillales;f__Streptococcaceae;g__Streptococcus	both	MK448813.1|fragment_1_10	59.9377	86.8761	26.9383	0.689922	1	0.934941	0.883551	1.47538	12	regulatory	Transcriptional regulation	transcriptional regulator	0.985075	0.994012	0.958005	transcriptional regulator	specific	cluster	transcriptional regulator	specific	transcriptional regulator	specific	TRUE	0.9	transcriptional regulator	specific	transcriptional regulator	specific
IMGVR_UViG_3300008153_000155|3300008153|Ga0114320_1000149_58	IMGVR_UViG_3300008153_000155|3300008153|Ga0114320_1000149	gut	Oral cavity	regulatory	transcriptional repressor	high	TRUE	TRUE	transcriptional repressor	annotate	FALSE	d__Bacteria;p__Bacillota;c__Bacilli;o__Lactobacillales;f__Streptococcaceae;g__Streptococcus	both	UGV-GENOME-0260963_1|fragment_2_57	6.50885	11.6378	5.12898	0.559284	1	1	0.972558	0.652839	66	regulatory	Transcriptional regulation	transcriptional repressor	0.998426	0.997344	0.994975	transcriptional repressor	specific	cluster	transcriptional repressor	specific	transcriptional repressor	specific	TRUE	0.9	transcriptional repressor	specific	transcriptional repressor	specific
IMGVR_UViG_3300008153_000156|3300008153|Ga0114320_1002648_4	IMGVR_UViG_3300008153_000156|3300008153|Ga0114320_1002648	gut	Oral cavity	regulatory	tail chaperone protein	high	TRUE	TRUE	tail chaperone protein	annotate	FALSE	d__Bacteria;p__Bacillota;c__Bacilli;o__Lactobacillales;f__Streptococcaceae;g__Streptococcus	both	KT337355.1|fragment_3_4	23.1459				1	1	1	0.533189	8	regulatory	Regulatory chaperones & coregulators	tail chaperone protein	1	1	1	tail chaperone protein	specific	cluster	tail chaperone protein	specific	tail chaperone protein	specific	TRUE	0.9	tail chaperone protein	specific	tail chaperone protein	specific
IMGVR_UViG_3300008153_000157|3300008153|Ga0114320_1000158_13	IMGVR_UViG_3300008153_000157|3300008153|Ga0114320_1000158	gut	Oral cavity	regulatory	Gp2.5-like ssDNA binding protein and ssDNA annealing protein	high	TRUE	TRUE	Gp2.5-like ssDNA binding protein and ssDNA annealing protein	annotate	FALSE	d__Bacteria;p__Bacillota;c__Negativicutes;o__Veillonellales;f__Veillonellaceae;g__Veillonella	both	IMGVR_UViG_3300011972_000015|3300011972|Ga0119788_1000279|fragment_1_13	4.67617	5.70877	1.03259	0.819121	0.882688	0.830383	0.835901	0.818959	3	regulatory	Transcriptional regulation	Gp2.5-like ssDNA binding protein and ssDNA annealing protein	0.985075	0.981295	0.786047	Gp2.5-like ssDNA binding protein and ssDNA annealing protein	specific	cluster	Gp2.5-like ssDNA binding protein and ssDNA annealing protein	specific	Gp2.5-like ssDNA binding protein and ssDNA annealing protein	specific	TRUE	0.9	Gp2.5-like ssDNA binding protein and ssDNA annealing protein	specific	Gp2.5-like ssDNA binding protein and ssDNA annealing protein	specific
IMGVR_UViG_3300008153_000157|3300008153|Ga0114320_1000158_20	IMGVR_UViG_3300008153_000157|3300008153|Ga0114320_1000158	gut	Oral cavity	regulatory	transcriptional regulator	high	TRUE	FALSE	transcriptional regulator	annotate	FALSE	d__Bacteria;p__Bacillota;c__Negativicutes;o__Veillonellales;f__Veillonellaceae;g__Veillonella	annotate	UGV-GENOME-0200170|fragment_1_22	99.6817	126.04	26.3586	0.790871	1	0.984052	0.98679	1.65783	10	regulatory	Transcriptional regulation	transcriptional regulator	0.994737	0.996008	0.982659	transcriptional regulator	specific	cluster	transcriptional regulator	specific	transcriptional regulator	specific	TRUE	0.9	transcriptional regulator	specific	transcriptional regulator	specific
IMGVR_UViG_3300008153_000157|3300008153|Ga0114320_1000158_9	IMGVR_UViG_3300008153_000157|3300008153|Ga0114320_1000158	gut	Oral cavity	regulatory	transcriptional regulator	high	TRUE	FALSE	transcriptional regulator	annotate	FALSE	d__Bacteria;p__Bacillota;c__Negativicutes;o__Veillonellales;f__Veillonellaceae;g__Veillonella	annotate	IMGVR_UViG_3300001784_000012|3300001784|JGI20225J20221_1000690|fragment_3_6	74.2431	81.4902	7.24709	0.911068	0.316839	0.180205	0.146858	1.02836	659	regulatory	Post-transcriptional / RNA-mediated regulation	Antitermination protein Q	0.6	0.396789	0.0188285	transcriptional regulator	specific	cluster	transcriptional regulator	specific		unassigned	TRUE	0.9	transcriptional regulator	specific	transcriptional regulator	specific
IMGVR_UViG_3300008153_000162|3300008153|Ga0114320_1000947_10	IMGVR_UViG_3300008153_000162|3300008153|Ga0114320_1000947	gut	Oral cavity	physiological	Type VI secretion system spike protein VgrG3-like, C-terminal	high	TRUE	TRUE	Type VI secretion system spike protein VgrG3-like, C-terminal	annotate	FALSE	d__Bacteria;p__Bacillota;c__Negativicutes;o__Veillonellales;f__Veillonellaceae;g__Veillonella	both	circular_virus_1222921|fragment_3_15	2.52386	11.3223	8.79848	0.22291	1	1	0.974535	0.296708	12	physiological	Secretion & extracellular processes	Type VI secretion system spike protein VgrG3-like, C-terminal	1	1	0.998152	Type VI secretion system spike protein VgrG3-like, C-terminal	specific	cluster	Type VI secretion system spike protein VgrG3-like, C-terminal	specific	Type VI secretion system spike protein VgrG3-like, C-terminal	specific	TRUE	0.9	Type VI secretion system spike protein VgrG3-like, C-terminal	specific	Type VI secretion system spike protein VgrG3-like, C-terminal	specific
IMGVR_UViG_3300008153_000170|3300008153|Ga0114320_1000027_109	IMGVR_UViG_3300008153_000170|3300008153|Ga0114320_1000027	gut	Oral cavity	metabolic	sfsA; sugar fermentation stimulation protein A	medium	TRUE	FALSE	sfsA; sugar fermentation stimulation protein A	annotate	FALSE	d__Bacteria;p__Bacillota;c__Bacilli;o__Lactobacillales;f__Streptococcaceae;g__Streptococcus	annotate	PMBI01000094.1|fragment_1_7	214.082	227.195	13.1122	0.942287	0.450316	0.321149	0.272881	2.9653	2	physiological	Toxin-antitoxin systems	toxin-antitoxin system HicB-like	0.653846	0.270393	0.058663	Carbohydrate metabolism	L1	cluster	Carbohydrate metabolism	L1		unassigned	TRUE	0.9	sfsA; sugar fermentation stimulation protein A	specific	sfsA; sugar fermentation stimulation protein A	specific
IMGVR_UViG_3300008153_000176|3300008153|Ga0114320_1000193_1	IMGVR_UViG_3300008153_000176|3300008153|Ga0114320_1000193	gut	Oral cavity	regulatory	lacR; DeoR family transcriptional regulator, lactose phosphotransferase system repressor	medium	TRUE	TRUE	lacR; DeoR family transcriptional regulator, lactose phosphotransferase system repressor	annotate	FALSE	d__Bacteria;p__Bacillota;c__Bacilli;o__Lactobacillales;f__Streptococcaceae;g__Streptococcus	both	IMGVR_UViG_3300017734_000001|3300017734|Ga0187222_1000003|fragment_3_1	50.6411	52.7936	2.15248	0.959228	0.535533	0.429464	0.461669	3.11691	44	regulatory	Regulatory chaperones & coregulators	groEL, HSPD1, HSP60, CPN60; chaperonin GroEL [EC:5.6.1.7]	0.827448	0.765347	0.512346	lacR; DeoR family transcriptional regulator, lactose phosphotransferase system repressor	specific	cluster	lacR; DeoR family transcriptional regulator, lactose phosphotransferase system repressor	specific		unassigned	TRUE	0.9	fruR2, fruR; DeoR family transcriptional regulator, fructose operon transcriptional repressor	specific	fruR2, fruR; DeoR family transcriptional regulator, fructose operon transcriptional repressor	specific
IMGVR_UViG_3300008153_000176|3300008153|Ga0114320_1000193_17	IMGVR_UViG_3300008153_000176|3300008153|Ga0114320_1000193	gut	Oral cavity	regulatory	Arc-like repressor	high	TRUE	TRUE	Arc-like repressor	annotate	FALSE	d__Bacteria;p__Bacillota;c__Bacilli;o__Lactobacillales;f__Streptococcaceae;g__Streptococcus	both	UGV-GENOME-0215804|fragment_1_17	12.6226				1	1	1	0.575755	15	regulatory	Transcriptional regulation	Arc-like repressor	1	1	1	Arc-like repressor	specific	cluster	Arc-like repressor	specific	Arc-like repressor	specific	TRUE	0.9	Arc-like repressor	specific	Arc-like repressor	specific
IMGVR_UViG_3300008153_000176|3300008153|Ga0114320_1000193_26	IMGVR_UViG_3300008153_000176|3300008153|Ga0114320_1000193	gut	Oral cavity	regulatory	transcriptional activator	high	TRUE	TRUE	transcriptional activator	annotate	FALSE	d__Bacteria;p__Bacillota;c__Bacilli;o__Lactobacillales;f__Streptococcaceae;g__Streptococcus	both	IMGVR_UViG_3300007794_000022|3300007794|Ga0105809_1000112|fragment_1_26	23.1258	27.7609	4.63512	0.833034	0.908344	0.793649	0.75452	1.42888	46	regulatory	Transcriptional regulation	transcriptional activator	0.983668	0.94109	0.77748	transcriptional activator	specific	cluster	transcriptional activator	specific	transcriptional activator	specific	TRUE	0.9	transcriptional activator	specific	transcriptional activator	specific
IMGVR_UViG_3300008153_000176|3300008153|Ga0114320_1000193_50	IMGVR_UViG_3300008153_000176|3300008153|Ga0114320_1000193	gut	Oral cavity	physiological	abortive infection resistance protein	medium	TRUE	TRUE	abortive infection resistance protein	annotate	FALSE	d__Bacteria;p__Bacillota;c__Bacilli;o__Lactobacillales;f__Streptococcaceae;g__Streptococcus	both	UGV-GENOME-0234797|fragment_2_50	8.27409	12.4246	4.15053	0.665943	1	0.893644	0.810764	0.645514	35	physiological	Defense & anti-defense systems	abortive infection resistance protein	0.99661	0.996008	0.96875	abortive infection resistance protein	specific	cluster	abortive infection resistance protein	specific	abortive infection resistance protein	specific	TRUE	0.9	abortive infection resistance protein	specific	abortive infection resistance protein	specific
IMGVR_UViG_3300008153_000177|3300008153|Ga0114320_1001994_10	IMGVR_UViG_3300008153_000177|3300008153|Ga0114320_1001994	gut	Oral cavity	regulatory	anti-repressor	high	TRUE	TRUE	anti-repressor	annotate	FALSE	d__Bacteria;p__Bacillota;c__Bacilli;o__Lactobacillales;f__Streptococcaceae;g__Streptococcus	both	circular_virus_105836|fragment_1_7	7.76381	9.15814	1.39433	0.847749	0.839715	0.785896	0.726856	0.620283	3	regulatory	Transcriptional regulation	anti-repressor	0.961932	0.94109	0.864903	anti-repressor	specific	cluster	anti-repressor	specific	anti-repressor	specific	TRUE	0.9	anti-repressor	specific	anti-repressor	specific
IMGVR_UViG_3300008153_000177|3300008153|Ga0114320_1001994_12	IMGVR_UViG_3300008153_000177|3300008153|Ga0114320_1001994	gut	Oral cavity	unclassified		high	FALSE	TRUE		category	TRUE	d__Bacteria;p__Bacillota;c__Bacilli;o__Lactobacillales;f__Streptococcaceae;g__Streptococcus	de_novo	MT900487.1|fragment_1_12	76.1635	88.9739	12.8104	0.856021	0.782974	0.696598	0.662499	1.60218	7	regulatory	Transcriptional regulation	HTH DNA binding protein	0.912939	0.759542	0.569892	regulatory	category	embedding		unassigned	regulatory	category	TRUE	0.9	Transcriptional regulation	L1	HTH DNA binding protein	specific
IMGVR_UViG_3300008153_000179|3300008153|Ga0114320_1002367_7	IMGVR_UViG_3300008153_000179|3300008153|Ga0114320_1002367	gut	Oral cavity	unclassified		high	FALSE	TRUE		unassigned	TRUE		de_novo	fragment_8634_4	125.751	125.856	0.105255	0.999164	0.340682	0.371867	0.370957	2.42151	1	metabolic	Phosphorus metabolism	phoH2; PhoH-like ATPase	0.851827	0.705061	0.512346		unassigned	none		unassigned		unassigned	TRUE	0.9	Phosphorus metabolism	L1	Phosphorus metabolism	L1
IMGVR_UViG_3300008153_000182|3300008153|Ga0114320_1002215_7	IMGVR_UViG_3300008153_000182|3300008153|Ga0114320_1002215	gut	Oral cavity	unclassified	xanP; xanthine permease XanP	low	FALSE	TRUE	xanP; xanthine permease XanP	annotate	FALSE	d__Bacteria;p__Bacillota;c__Clostridia;o__Lachnospirales;f__Lachnospiraceae;g__Lachnoanaerobaculum	de_novo	UGV-GENOME-0376899|fragment_3_7	8.87584	13.5283	4.65244	0.656095	0.956293	0.880627	0.819937	0.518341	5	metabolic	Metabolic substrate transport	uraA, pyrP; uracil permease	0.985075	0.972452	0.958005	uraA, pyrP; uracil permease	specific	embedding		unassigned	uraA, pyrP; uracil permease	specific	TRUE	0.9	uraA, pyrP; uracil permease	specific	uraA, pyrP; uracil permease	specific
IMGVR_UViG_3300008153_000183|3300008153|Ga0114320_1001774_10	IMGVR_UViG_3300008153_000183|3300008153|Ga0114320_1001774	gut	Oral cavity	regulatory	transcriptional regulator	high	TRUE	TRUE	transcriptional regulator	annotate	FALSE	d__Bacteria;p__Bacillota;c__Bacilli;o__Lactobacillales;f__Streptococcaceae;g__Streptococcus	both	circular_virus_665905|fragment_2_10	16.0201	17.8017	1.78156	0.899922	0.885819	0.722458	0.632834	1.25047	15	regulatory	Transcriptional regulation	transcriptional regulator	0.961932	0.94109	0.83542	transcriptional regulator	specific	cluster	transcriptional regulator	specific	transcriptional regulator	specific	TRUE	0.9	transcriptional regulator	specific	transcriptional regulator	specific
IMGVR_UViG_3300008153_000201|3300008153|Ga0114320_1000697_2	IMGVR_UViG_3300008153_000201|3300008153|Ga0114320_1000697	gut	Oral cavity	regulatory	transcriptional repressor	medium	TRUE	TRUE	transcriptional repressor	annotate	FALSE	d__Bacteria;p__Pseudomonadota;c__Gammaproteobacteria;o__Enterobacterales;f__Pasteurellaceae;g__Haemophilus_D	both	circular_virus_912839|fragment_1_2	16.3495	26.0285	9.67897	0.628139	1	0.976914	0.971649	0.730072	48	regulatory	Transcriptional regulation	transcriptional repressor	0.998426	0.997344	0.993548	transcriptional repressor	specific	embedding	Transcriptional regulation	L1	transcriptional repressor	specific	TRUE	0.9	transcriptional repressor	specific	transcriptional repressor	specific
IMGVR_UViG_3300008153_000201|3300008153|Ga0114320_1000697_22	IMGVR_UViG_3300008153_000201|3300008153|Ga0114320_1000697	gut	Oral cavity	regulatory	late transcriptional activator	medium	TRUE	TRUE	late transcriptional activator	annotate	FALSE	d__Bacteria;p__Pseudomonadota;c__Gammaproteobacteria;o__Enterobacterales;f__Pasteurellaceae;g__Haemophilus_D	both	MK511036.1|fragment_1_20	26.2891	33.3821	7.09296	0.787522	1	0.952426	0.892544	1.37303	10	regulatory	Transcriptional regulation	late transcriptional activator	0.994056	0.990099	0.958005	late transcriptional activator	specific	cluster	late transcriptional activator	specific	late transcriptional activator	specific	TRUE	0.9	late transcriptional activator	specific	late transcriptional activator	specific
IMGVR_UViG_3300008153_000201|3300008153|Ga0114320_1000697_29	IMGVR_UViG_3300008153_000201|3300008153|Ga0114320_1000697	gut	Oral cavity	regulatory	DNA binding protein	medium	TRUE	TRUE	DNA binding protein	annotate	FALSE	d__Bacteria;p__Pseudomonadota;c__Gammaproteobacteria;o__Enterobacterales;f__Pasteurellaceae;g__Haemophilus_D	both	MK511036.1|fragment_1_27	96.2581				1	1	1	1.42315	22	regulatory	Transcriptional regulation	DNA binding protein	1	1	0.998152	DNA binding protein	specific	cluster	DNA binding protein	specific	DNA binding protein	specific	TRUE	0.9	DNA binding protein	specific	DNA binding protein	specific
IMGVR_UViG_3300008153_000201|3300008153|Ga0114320_1000697_3	IMGVR_UViG_3300008153_000201|3300008153|Ga0114320_1000697	gut	Oral cavity	regulatory	transcriptional repressor	medium	TRUE	FALSE	transcriptional repressor	annotate	FALSE	d__Bacteria;p__Pseudomonadota;c__Gammaproteobacteria;o__Enterobacterales;f__Pasteurellaceae;g__Haemophilus_D	annotate	fragment_29334_34	141.915	146.076	4.16084	0.971516	0.322279	0.186881	0.154603	0.824732	288	regulatory	Transcriptional regulation	DNA-binding transcriptional regulator Cro	0.585185	0.356021	0.0454545	ner, nlp, sfsB; Ner family transcriptional regulator	specific	cluster	ner, nlp, sfsB; Ner family transcriptional regulator	specific		unassigned	TRUE	0.9	ner, nlp, sfsB; Ner family transcriptional regulator	specific	ner, nlp, sfsB; Ner family transcriptional regulator	specific
IMGVR_UViG_3300008153_000207|3300008153|Ga0114320_1001157_13	IMGVR_UViG_3300008153_000207|3300008153|Ga0114320_1001157	gut	Oral cavity	regulatory	transcriptional regulator	high	TRUE	FALSE	transcriptional regulator	annotate	FALSE	d__Bacteria;p__Fusobacteriota;c__Fusobacteriia;o__Fusobacteriales;f__Fusobacteriaceae;g__Fusobacterium	annotate	IMGVR_UViG_3300006217_000191|3300006217|Ga0081461_1002674|fragment_1_16	111.269	130.625	19.3555	0.851824	0.933686	0.717529	0.640698	1.65432	12	regulatory	Transcriptional regulation	rghR; HTH-type transcriptional regulator, competence development regulator	0.961932	0.87395	0.709236	Transcriptional regulation	L1	embedding		unassigned	Transcriptional regulation	L1	TRUE	0.9	rghR; HTH-type transcriptional regulator, competence development regulator	specific	rghR; HTH-type transcriptional regulator, competence development regulator	specific
IMGVR_UViG_3300008153_000209|3300008153|Ga0114320_1000035_41	IMGVR_UViG_3300008153_000209|3300008153|Ga0114320_1000035	gut	Oral cavity	regulatory	lsr2; nucleoid-associated protein Lsr2	high	TRUE	TRUE	lsr2; nucleoid-associated protein Lsr2	annotate	FALSE	d__Bacteria;p__Actinomycetota;c__Actinomycetes;o__Actinomycetales;f__Actinomycetaceae;g__Pauljensenia	both	MH669017.1|fragment_5_20	39.1501	54.392	15.242	0.719776	1	1	0.901433	2.05025	78	regulatory	Chromatin/nucleoid organization & epigenetic regulation	lsr2; nucleoid-associated protein Lsr2	0.994056	0.994687	0.982659	lsr2; nucleoid-associated protein Lsr2	specific	embedding	Chromatin/nucleoid organization & epigenetic regulation	L1	lsr2; nucleoid-associated protein Lsr2	specific	TRUE	0.9	lsr2; nucleoid-associated protein Lsr2	specific	lsr2; nucleoid-associated protein Lsr2	specific
IMGVR_UViG_3300008153_000209|3300008153|Ga0114320_1000035_61	IMGVR_UViG_3300008153_000209|3300008153|Ga0114320_1000035	gut	Oral cavity	unclassified		high	FALSE	TRUE		specific	TRUE	d__Bacteria;p__Actinomycetota;c__Actinomycetes;o__Actinomycetales;f__Actinomycetaceae;g__Pauljensenia	de_novo	1196095.SAMN02676578.JFON01000002~90035-182967~standalone_virus_90	45.7731	49.937	4.1639	0.916617	0.764788	0.713783	0.663275	0.988502	61	physiological	Toxin-antitoxin systems	socA; antitoxin SocA	0.942038	0.893443	0.77748	socA; antitoxin SocA	specific	embedding	Toxin-antitoxin systems	L1	socA; antitoxin SocA	specific	TRUE	0.9	socA; antitoxin SocA	specific	socA; antitoxin SocA	specific
IMGVR_UViG_3300008153_000209|3300008153|Ga0114320_1000035_90	IMGVR_UViG_3300008153_000209|3300008153|Ga0114320_1000035	gut	Oral cavity	physiological	PemK-like, MazF-like toxin of type II toxin-antitoxin system	medium	TRUE	TRUE	PemK-like, MazF-like toxin of type II toxin-antitoxin system	annotate	FALSE	d__Bacteria;p__Actinomycetota;c__Actinomycetes;o__Actinomycetales;f__Actinomycetaceae;g__Pauljensenia	both	UGV-GENOME-0277657_1|fragment_2_12	45.5052	46.557	1.05178	0.977409	0.507157	0.483283	0.428955	2.42185	35	regulatory	Transcriptional regulation	transcriptional repressor	0.864407	0.816078	0.512346		unassigned	none		unassigned		unassigned	TRUE	0.9	Transcriptional regulation	L1	Transcriptional regulation	L1
IMGVR_UViG_3300008153_000210|3300008153|Ga0114320_1002548_11	IMGVR_UViG_3300008153_000210|3300008153|Ga0114320_1002548	gut	Oral cavity	regulatory	transcriptional regulator	medium	TRUE	FALSE	transcriptional regulator	annotate	FALSE	d__Bacteria;p__Bacillota;c__Negativicutes;o__Veillonellales;f__Veillonellaceae;g__Veillonella	annotate	fragment_11783_8	175.262	184.433	9.17122	0.950273	0.449032	0.31935	0.270604	1.08712	48	regulatory	Post-transcriptional / RNA-mediated regulation	Phage N antitermination protein	0.585185	0.422285	0.167562	transcriptional regulator	specific	cluster	transcriptional regulator	specific		unassigned	TRUE	0.9	transcriptional regulator	specific	transcriptional regulator	specific
IMGVR_UViG_3300008153_000214|3300008153|Ga0114320_1001599_9	IMGVR_UViG_3300008153_000214|3300008153|Ga0114320_1001599	gut	Oral cavity	unclassified		high	FALSE	TRUE	transcriptional regulator	specific	TRUE	d__Bacteria;p__Bacillota;c__Bacilli;o__Staphylococcales;f__Gemellaceae;g__Gemella	de_novo	circular_virus_653659|fragment_1_9	52.3875	83.604	31.2165	0.626615	1	0.9914	0.970221	0.535994	25	regulatory	Transcriptional regulation	transcriptional regulator	0.998426	0.997344	0.989754	transcriptional regulator	specific	embedding		unassigned	transcriptional regulator	specific	TRUE	0.9	transcriptional regulator	specific	transcriptional regulator	specific
IMGVR_UViG_3300008153_000215|3300008153|Ga0114320_1000123_1	IMGVR_UViG_3300008153_000215|3300008153|Ga0114320_1000123	gut	Oral cavity	metabolic	E3.5.4.16; GTP cyclohydrolase I [EC:3.5.4.16]	low	FALSE	TRUE	E3.5.4.16; GTP cyclohydrolase I [EC:3.5.4.16]	annotate	FALSE	d__Bacteria;p__Bacillota;c__Negativicutes;o__Veillonellales;f__Veillonellaceae;g__Veillonella	de_novo	fragment_20583_1	122.385	137.186	14.801	0.892109	0.641807	0.439227	0.376562	1.02841	15	metabolic	Amino acid metabolism	MAM-IS, IPMI2; 3-isopropylmalate/methylthioalkylmalate dehydratase small subunit [EC:4.2.1.33 4.2.1.170]	0.809325	0.637523	0.256649	E3.5.4.16; GTP cyclohydrolase I [EC:3.5.4.16]	specific	cluster	E3.5.4.16; GTP cyclohydrolase I [EC:3.5.4.16]	specific		unassigned	TRUE	0.9	E3.5.4.16; GTP cyclohydrolase I [EC:3.5.4.16]	specific	E3.5.4.16; GTP cyclohydrolase I [EC:3.5.4.16]	specific
IMGVR_UViG_3300008153_000215|3300008153|Ga0114320_1000123_51	IMGVR_UViG_3300008153_000215|3300008153|Ga0114320_1000123	gut	Oral cavity	regulatory	anti-repressor Ant	high	TRUE	TRUE	anti-repressor Ant	annotate	FALSE	d__Bacteria;p__Bacillota;c__Negativicutes;o__Veillonellales;f__Veillonellaceae;g__Veillonella	both	circular_virus_1267234|fragment_2_51	16.3119	18.9026	2.59077	0.862941	1	0.938024	0.908333	1.53172	49	regulatory	Transcriptional regulation	anti-repressor Ant	0.985075	0.994012	0.932432	anti-repressor Ant	specific	cluster	anti-repressor Ant	specific	anti-repressor Ant	specific	TRUE	0.9	anti-repressor Ant	specific	anti-repressor Ant	specific
IMGVR_UViG_3300008153_000215|3300008153|Ga0114320_1000123_53	IMGVR_UViG_3300008153_000215|3300008153|Ga0114320_1000123	gut	Oral cavity	unclassified		medium	FALSE	TRUE	transcriptional regulator	specific	TRUE	d__Bacteria;p__Bacillota;c__Negativicutes;o__Veillonellales;f__Veillonellaceae;g__Veillonella	de_novo	UGV-GENOME-0243915_1|fragment_2_42	121.151	128.335	7.1848	0.944015	0.68989	0.642257	0.5889	1.08039	20	regulatory	Transcriptional regulation	transcriptional regulator	0.912939	0.913636	0.709236	transcriptional regulator	specific	cluster	transcriptional regulator	specific	Transcriptional regulation	L1	TRUE	0.9	transcriptional regulator	specific	transcriptional regulator	specific
IMGVR_UViG_3300008153_000215|3300008153|Ga0114320_1000123_58	IMGVR_UViG_3300008153_000215|3300008153|Ga0114320_1000123	gut	Oral cavity	unclassified	rny; ribonucrease Y [EC:3.1.-.-]	medium	FALSE	TRUE	rny; ribonucrease Y [EC:3.1.-.-]	annotate	FALSE	d__Bacteria;p__Bacillota;c__Negativicutes;o__Veillonellales;f__Veillonellaceae;g__Veillonella	de_novo	fragment_13853_19	150.2	156.52	6.31964	0.959624	0.320758	0.193183	0.158724	2.08046	19	metabolic	Energy metabolism	coxS; aerobic carbon-monoxide dehydrogenase small subunit [EC:1.2.5.3]	0.653846	0.270393	0.0288936		unassigned	none		unassigned		unassigned	TRUE	0.9		unassigned	metabolic	category
IMGVR_UViG_3300008153_000215|3300008153|Ga0114320_1000123_59	IMGVR_UViG_3300008153_000215|3300008153|Ga0114320_1000123	gut	Oral cavity	regulatory	recX; regulatory protein	high	TRUE	TRUE	recX; regulatory protein	annotate	FALSE	d__Bacteria;p__Bacillota;c__Negativicutes;o__Veillonellales;f__Veillonellaceae;g__Veillonella	both	115555.SAMN03295279.JYFV01000005~56279-125660~standalone_mge_92	57.1783	68.8878	11.7095	0.830021	0.638088	0.40925	0.345045	0.79199	8	regulatory	Transcriptional regulation	Invasion gene expression up-regulator, SirB	0.837419	0.506936	0.191663	recX; regulatory protein	specific	cluster	recX; regulatory protein	specific		unassigned	TRUE	0.9	recX; regulatory protein	specific	recX; regulatory protein	specific
IMGVR_UViG_3300008153_000219|3300008153|Ga0114320_1001012_2	IMGVR_UViG_3300008153_000219|3300008153|Ga0114320_1001012	gut	Oral cavity	physiological	Virulence-associated protein E-like domain	high	TRUE	TRUE	Virulence-associated protein E-like domain	annotate	FALSE	d__Bacteria;p__Bacillota;c__Bacilli;o__Lactobacillales;f__Aerococcaceae;g__Granulicatella	both	circular_virus_44079|fragment_1_2	17.2478	21.8895	4.64176	0.787946	1	1	0.996223	1.32258	11	physiological	Virulence & host interaction	Virulence-associated protein E-like domain	0.998426	0.996008	0.994975	Virulence-associated protein E-like domain	specific	cluster	Virulence-associated protein E-like domain	specific	Virulence-associated protein E-like domain	specific	TRUE	0.9	Virulence-associated protein E-like domain	specific	Virulence-associated protein E-like domain	specific
IMGVR_UViG_3300008153_000220|3300008153|Ga0114320_1000206_1	IMGVR_UViG_3300008153_000220|3300008153|Ga0114320_1000206	gut	Oral cavity	metabolic	uacT; uric acid transporter	medium	TRUE	TRUE	uacT; uric acid transporter	annotate	FALSE	d__Bacteria;p__Pseudomonadota;c__Gammaproteobacteria;o__Enterobacterales;f__Pasteurellaceae;g__Haemophilus_D	both	circular_virus_498157|fragment_4_1	91.46	107.197	15.737	0.853196	0.657612	0.536452	0.475846	0.994234	19	metabolic	Amino acid metabolism	asnB, ASNS; asparagine synthase (glutamine-hydrolysing) [EC:6.3.5.4]	0.880553	0.765347	0.35514	uacT; uric acid transporter	specific	cluster	uacT; uric acid transporter	specific		unassigned	TRUE	0.9	uacT; uric acid transporter	specific	uacT; uric acid transporter	specific
IMGVR_UViG_3300008153_000220|3300008153|Ga0114320_1000206_15	IMGVR_UViG_3300008153_000220|3300008153|Ga0114320_1000206	gut	Oral cavity	regulatory	Mor transcription activator family	high	TRUE	TRUE	Mor transcription activator family	annotate	FALSE	d__Bacteria;p__Pseudomonadota;c__Gammaproteobacteria;o__Enterobacterales;f__Pasteurellaceae;g__Haemophilus_D	both	fragment_29985_12	14.0867	14.9967	0.909999	0.93932	0.499005	0.625136	0.600146	0.852496	97	regulatory	Transcriptional regulation	late transcriptional activator	0.961932	0.964052	0.77095	Mor transcription activator family	specific	cluster	Mor transcription activator family	specific	Transcriptional regulation	L1	TRUE	0.9	late transcriptional activator	specific	late transcriptional activator	specific
IMGVR_UViG_3300008153_000220|3300008153|Ga0114320_1000206_2	IMGVR_UViG_3300008153_000220|3300008153|Ga0114320_1000206	gut	Oral cavity	unclassified	Peptidase S24-like	high	FALSE	TRUE	Peptidase S24-like	annotate	FALSE	d__Bacteria;p__Pseudomonadota;c__Gammaproteobacteria;o__Enterobacterales;f__Pasteurellaceae;g__Haemophilus_D	de_novo	1348625.SAMD00046996.BCVD01000023~16-38499~standalone_virus_2	116.891	121.524	4.63301	0.961876	0.841502	0.880194	0.86696	3.84867	8	regulatory	Transcriptional regulation	transcriptional repressor	0.912939	0.94109	0.864903	transcriptional repressor	specific	embedding	Transcriptional regulation	L1	transcriptional repressor	specific	TRUE	0.9	transcriptional repressor	specific	transcriptional repressor	specific
IMGVR_UViG_3300008153_000220|3300008153|Ga0114320_1000206_3	IMGVR_UViG_3300008153_000220|3300008153|Ga0114320_1000206	gut	Oral cavity	regulatory	ner, nlp, sfsB; Ner family transcriptional regulator	high	TRUE	TRUE	ner, nlp, sfsB; Ner family transcriptional regulator	annotate	FALSE	d__Bacteria;p__Pseudomonadota;c__Gammaproteobacteria;o__Enterobacterales;f__Pasteurellaceae;g__Haemophilus_D	both	IMGVR_UViG_3300008099_000026|3300008099|Ga0114261_100164|fragment_1_3	57.071	82.7938	25.7228	0.689314	1	0.874083	0.783169	1.54903	9	regulatory	Transcriptional regulation	ner, nlp, sfsB; Ner family transcriptional regulator	0.985075	0.994012	0.958005	ner, nlp, sfsB; Ner family transcriptional regulator	specific	cluster	ner, nlp, sfsB; Ner family transcriptional regulator	specific	ner, nlp, sfsB; Ner family transcriptional regulator	specific	TRUE	0.9	ner, nlp, sfsB; Ner family transcriptional regulator	specific	ner, nlp, sfsB; Ner family transcriptional regulator	specific
IMGVR_UViG_3300008153_000226|3300008153|Ga0114320_1001755_4	IMGVR_UViG_3300008153_000226|3300008153|Ga0114320_1001755	gut	Oral cavity	regulatory	late transcriptional activator	high	TRUE	TRUE	late transcriptional activator	annotate	FALSE	d__Bacteria;p__Pseudomonadota;c__Gammaproteobacteria;o__Enterobacterales;f__Pasteurellaceae;g__Haemophilus_D	both	fragment_2583_4	82.937	94.8714	11.9344	0.874205	0.710081	0.52855	0.457771	1.54916	1	regulatory	Transcriptional regulation	fis; Fis family transcriptional regulator, factor for inversion stimulation protein	0.887136	0.428044	0.220703	Transcriptional regulation	L1	cluster	Transcriptional regulation	L1		unassigned	TRUE	0.9	late transcriptional activator	specific	late transcriptional activator	specific
IMGVR_UViG_3300008153_000235|3300008153|Ga0114320_1000002_109	IMGVR_UViG_3300008153_000235|3300008153|Ga0114320_1000002	gut	Oral cavity	regulatory	RNA-binding protein	medium	TRUE	FALSE	RNA-binding protein	annotate	FALSE	d__Bacteria;p__Pseudomonadota;c__Gammaproteobacteria;o__Enterobacterales;f__Pasteurellaceae;g__Haemophilus	annotate	NZ_CAAFWO010000010.1|fragment_1_5	253.722	265.545	11.8235	0.955475	0.0390025	0.0390025	0.0390025	3.51436	3	metabolic	Other	Polypeptide deformylase	0.388889	0.170213	0.0338346		unassigned	none		unassigned		unassigned	TRUE	0.9		unassigned	metabolic	category
IMGVR_UViG_3300008153_000235|3300008153|Ga0114320_1000002_155	IMGVR_UViG_3300008153_000235|3300008153|Ga0114320_1000002	gut	Oral cavity	physiological	socA; antitoxin SocA	low	FALSE	TRUE	socA; antitoxin SocA	annotate	FALSE	d__Bacteria;p__Pseudomonadota;c__Gammaproteobacteria;o__Enterobacterales;f__Pasteurellaceae;g__Haemophilus	de_novo	428127.SAMN00000734.DS483476~1-180925~chromosome_mixed_125	93.6351	109.096	15.4607	0.858283	0.874032	0.757268	0.669416	1.41105	2	physiological	Toxin-antitoxin systems	socA; antitoxin SocA	0.930719	0.765347	0.631447	physiological	category	embedding		unassigned	physiological	category	TRUE	0.9	Toxin-antitoxin systems	L1	socA; antitoxin SocA	specific
IMGVR_UViG_3300008153_000235|3300008153|Ga0114320_1000002_241	IMGVR_UViG_3300008153_000235|3300008153|Ga0114320_1000002	gut	Oral cavity	metabolic	nrdG; anaerobic ribonucleoside-triphosphate reductase activating protein [EC:1.97.1.4]	medium	TRUE	FALSE	nrdG; anaerobic ribonucleoside-triphosphate reductase activating protein [EC:1.97.1.4]	annotate	FALSE	d__Bacteria;p__Pseudomonadota;c__Gammaproteobacteria;o__Enterobacterales;f__Pasteurellaceae;g__Haemophilus	annotate	742733.SAMN02463853.JH376420~1-2194785~chromosome_mixed_872	182.522	204.676	22.1531	0.891765	0.813606	0.731674	0.664694	1.01103	1	metabolic	Other	nrdG; anaerobic ribonucleoside-triphosphate reductase activating protein [EC:1.97.1.4]	0.912939	0.753731	0.631447	metabolic	category	embedding		unassigned	metabolic	category	TRUE	0.9	Other	L1	nrdG; anaerobic ribonucleoside-triphosphate reductase activating protein [EC:1.97.1.4]	specific
IMGVR_UViG_3300008153_000235|3300008153|Ga0114320_1000002_256	IMGVR_UViG_3300008153_000235|3300008153|Ga0114320_1000002	gut	Oral cavity	regulatory	lepB; signal peptidase I [EC:3.4.21.89]	low	FALSE	TRUE	lepB; signal peptidase I [EC:3.4.21.89]	annotate	FALSE	d__Bacteria;p__Pseudomonadota;c__Gammaproteobacteria;o__Enterobacterales;f__Pasteurellaceae;g__Haemophilus	de_novo	317.SAMN02929201.JPQT01000063~1-148096~chromosome_mixed_43	67.5688	69.2505	1.68175	0.975715	0.662908	0.523458	0.50446	0.994777	2	regulatory	Signal transduction & two-component systems	SOS response associated peptidase (SRAP)	0.88777	0.765347	0.626271		unassigned	none		unassigned		unassigned	TRUE	0.9	Signal transduction & two-component systems	L1	SOS response associated peptidase (SRAP)	specific
IMGVR_UViG_3300008153_000235|3300008153|Ga0114320_1000002_263	IMGVR_UViG_3300008153_000235|3300008153|Ga0114320_1000002	gut	Oral cavity	unclassified		low	FALSE	TRUE		unassigned	TRUE	d__Bacteria;p__Pseudomonadota;c__Gammaproteobacteria;o__Enterobacterales;f__Pasteurellaceae;g__Haemophilus	de_novo	1079455.SAMN02441033.KB890963~324615-399760~standalone_virus_82	151.621	151.842	0.220825	0.998546	0.377507	0.366258	0.342122	1.63081	3	regulatory	Transcriptional regulation	DNA binding protein	0.827448	0.550459	0.358566		unassigned	none		unassigned		unassigned	TRUE	0.9	regulatory	category	Transcriptional regulation	L1
IMGVR_UViG_3300008153_000235|3300008153|Ga0114320_1000002_303	IMGVR_UViG_3300008153_000235|3300008153|Ga0114320_1000002	gut	Oral cavity	unclassified	RNA ligase	low	FALSE	TRUE	RNA ligase	annotate	FALSE	d__Bacteria;p__Pseudomonadota;c__Gammaproteobacteria;o__Enterobacterales;f__Pasteurellaceae;g__Haemophilus	de_novo	1736538.SAMN04155807.LMEO01000045~1-1402157~chromosome_mixed_1119	176.735	197.099	20.3637	0.896683	0.610389	0.472915	0.415898	1.49843	1	metabolic	Carbohydrate metabolism	gmd, GMDS; GDPmannose 4,6-dehydratase [EC:4.2.1.47]	0.827448	0.374147	0.191663		unassigned	none		unassigned		unassigned	TRUE	0.9	metabolic	category	metabolic	category
IMGVR_UViG_3300008153_000235|3300008153|Ga0114320_1000002_381	IMGVR_UViG_3300008153_000235|3300008153|Ga0114320_1000002	gut	Oral cavity	unclassified	nicotinamide phosphoribosyl transferase	low	FALSE	TRUE	nicotinamide phosphoribosyl transferase	annotate	FALSE	d__Bacteria;p__Pseudomonadota;c__Gammaproteobacteria;o__Enterobacterales;f__Pasteurellaceae;g__Haemophilus	de_novo	411464.SAMN00008819.DS996355~1-492021~chromosome_mixed_441	117.165	135.703	18.538	0.863393	0.842555	0.670222	0.59876	1.2285	7	regulatory	Transcriptional regulation	anti-repressor Ant	0.88777	0.765347	0.626271		unassigned	none		unassigned		unassigned	TRUE	0.9	Transcriptional regulation	L1	anti-repressor Ant	specific
IMGVR_UViG_3300008153_000235|3300008153|Ga0114320_1000002_405	IMGVR_UViG_3300008153_000235|3300008153|Ga0114320_1000002	gut	Oral cavity	unclassified		low	FALSE	TRUE		unassigned	TRUE	d__Bacteria;p__Pseudomonadota;c__Gammaproteobacteria;o__Enterobacterales;f__Pasteurellaceae;g__Haemophilus	de_novo	914127.SAMN02603666.CP002470~1-1813536~chromosome_mixed_1073	151	162.964	11.9647	0.926581	0.618796	0.516447	0.452116	2.09153	1	metabolic	Metabolic substrate transport	VGSC; voltage-gated sodium channel	0.851827	0.434501	0.277219		unassigned	none		unassigned		unassigned	TRUE	0.9	metabolic	category	metabolic	category
IMGVR_UViG_3300008153_000235|3300008153|Ga0114320_1000002_413	IMGVR_UViG_3300008153_000235|3300008153|Ga0114320_1000002	gut	Oral cavity	regulatory	dnaK, HSPA9; molecular chaperone DnaK	low	FALSE	TRUE	dnaK, HSPA9; molecular chaperone DnaK	annotate	FALSE	d__Bacteria;p__Pseudomonadota;c__Gammaproteobacteria;o__Enterobacterales;f__Pasteurellaceae;g__Haemophilus	de_novo	645512.SAMN00008831.GG697147~1-1569542~chromosome_mixed_1385	121.486	130.656	9.17017	0.929814	0.581972	0.426886	0.368444	1.96888	4	regulatory	Transcriptional regulation	transcriptional repressor	0.783677	0.374147	0.167562	dnaK, HSPA9; molecular chaperone DnaK	specific	cluster	dnaK, HSPA9; molecular chaperone DnaK	specific		unassigned	TRUE	0.9	dnaK, HSPA9; molecular chaperone DnaK	specific	dnaK, HSPA9; molecular chaperone DnaK	specific
IMGVR_UViG_3300008153_000235|3300008153|Ga0114320_1000002_417	IMGVR_UViG_3300008153_000235|3300008153|Ga0114320_1000002	gut	Oral cavity	unclassified	polymerase	low	FALSE	TRUE	polymerase	annotate	FALSE	d__Bacteria;p__Pseudomonadota;c__Gammaproteobacteria;o__Enterobacterales;f__Pasteurellaceae;g__Haemophilus	de_novo	1793963.SAMN04450410.LSBA01000005~1-488989~chromosome_mixed_393	148.223	159.927	11.7039	0.926817	0.52564	0.328217	0.27321	2.05307	22	physiological	Defense & anti-defense systems	Gabija anti-defense 1	0.737079	0.374147	0.070197		unassigned	none		unassigned		unassigned	TRUE	0.9		unassigned	physiological	category
IMGVR_UViG_3300008153_000235|3300008153|Ga0114320_1000002_467	IMGVR_UViG_3300008153_000235|3300008153|Ga0114320_1000002	gut	Oral cavity	physiological	Thoeris anti-defense 2-like domain	medium	TRUE	FALSE	Thoeris anti-defense 2-like domain	annotate	FALSE	d__Bacteria;p__Pseudomonadota;c__Gammaproteobacteria;o__Enterobacterales;f__Pasteurellaceae;g__Haemophilus	annotate	1416755.SAMN02729845.AYMK01000010~1-355895~chromosome_only_348	133.502	141.487	7.9859	0.943558	0.493085	0.439074	0.374131	1.84916	1	physiological	Defense & anti-defense systems	Thoeris anti-defense 2-like domain	0.837419	0.422285	0.191663	Thoeris anti-defense 2-like domain	specific	cluster	Thoeris anti-defense 2-like domain	specific		unassigned	TRUE	0.9	Thoeris anti-defense 2-like domain	specific	Thoeris anti-defense 2-like domain	specific
IMGVR_UViG_3300008153_000239|3300008153|Ga0114320_1000008_13	IMGVR_UViG_3300008153_000239|3300008153|Ga0114320_1000008	gut	Oral cavity	metabolic	sfsA; sugar fermentation stimulation protein A	low	FALSE	TRUE	sfsA; sugar fermentation stimulation protein A	annotate	FALSE	d__Bacteria;p__Bacillota;c__Bacilli;o__Lactobacillales;f__Streptococcaceae;g__Streptococcus	de_novo	1443905.SAMN02570004.JMEM01000017~1-268130~chromosome_mixed_103	181.479	187.702	6.22267	0.966848	0.0327363	0.0327363	0.0330555	2.47948	3	metabolic	Cofactor & vitamin metabolism	GCH1, folE; GTP cyclohydrolase IA [EC:3.5.4.16]	0.585185	0.170213	0.0506555	Carbohydrate metabolism	L1	cluster	Carbohydrate metabolism	L1		unassigned	TRUE	0.9	sfsA; sugar fermentation stimulation protein A	specific	sfsA; sugar fermentation stimulation protein A	specific
IMGVR_UViG_3300008153_000239|3300008153|Ga0114320_1000008_184	IMGVR_UViG_3300008153_000239|3300008153|Ga0114320_1000008	gut	Oral cavity	regulatory	lepB; signal peptidase I [EC:3.4.21.89]	medium	TRUE	TRUE	lepB; signal peptidase I [EC:3.4.21.89]	annotate	FALSE	d__Bacteria;p__Bacillota;c__Bacilli;o__Lactobacillales;f__Streptococcaceae;g__Streptococcus	both	circular_plasmid_784645|fragment_6_19	37.0938	48.9929	11.8991	0.757126	0.828436	0.684111	0.610822	0.922733	101	regulatory	Signal transduction & two-component systems	lepB; signal peptidase I [EC:3.4.21.89]	0.942038	0.817045	0.512346	regulatory	category	embedding		unassigned	regulatory	category	TRUE	0.9	Signal transduction & two-component systems	L1	Signal transduction & two-component systems	L1
IMGVR_UViG_3300008153_000239|3300008153|Ga0114320_1000008_191	IMGVR_UViG_3300008153_000239|3300008153|Ga0114320_1000008	gut	Oral cavity	metabolic	rfbF; glucose-1-phosphate cytidylyltransferase [EC:2.7.7.33]	medium	TRUE	TRUE	rfbF; glucose-1-phosphate cytidylyltransferase [EC:2.7.7.33]	annotate	FALSE	d__Bacteria;p__Bacillota;c__Bacilli;o__Lactobacillales;f__Streptococcaceae;g__Streptococcus	both	fragment_17299_11	93.5983	106.108	12.5094	0.882107	0.747368	0.512229	0.425912	1.09064	36	metabolic	Other	Nucleotidyl transferase	0.887136	0.765347	0.298319	Other	L1	cluster	Other	L1		unassigned	TRUE	0.9	rfbF; glucose-1-phosphate cytidylyltransferase [EC:2.7.7.33]	specific	rfbF; glucose-1-phosphate cytidylyltransferase [EC:2.7.7.33]	specific
IMGVR_UViG_3300008153_000239|3300008153|Ga0114320_1000008_234	IMGVR_UViG_3300008153_000239|3300008153|Ga0114320_1000008	gut	Oral cavity	regulatory	DNA binding protein	low	FALSE	TRUE	DNA binding protein	annotate	FALSE	d__Bacteria;p__Bacillota;c__Bacilli;o__Lactobacillales;f__Streptococcaceae;g__Streptococcus	de_novo	1220558.SAMD00000362.BBJT01000003~84-329101~standalone_virus_173	56.271	66.6689	10.398	0.844036	0.652647	0.56641	0.529732	0.720317	46	regulatory	Transcriptional regulation	DNA binding protein	0.912939	0.816078	0.512346	Transcriptional regulation	L1	cluster	Transcriptional regulation	L1	regulatory	category	TRUE	0.9	DNA binding protein	specific	DNA binding protein	specific
IMGVR_UViG_3300008153_000239|3300008153|Ga0114320_1000008_235	IMGVR_UViG_3300008153_000239|3300008153|Ga0114320_1000008	gut	Oral cavity	unclassified		low	FALSE	TRUE	DNA binding protein	specific	TRUE	d__Bacteria;p__Bacillota;c__Bacilli;o__Lactobacillales;f__Streptococcaceae;g__Streptococcus	de_novo	1658112.SAMEA3449147.LN865148~1-393925~chromosome_mixed_254	156.936	196.219	39.2836	0.799798	1	0.888911	0.782083	0.75217	2	regulatory	Transcriptional regulation	DNA binding protein	0.985075	0.964052	0.958005	DNA binding protein	specific	cluster	DNA binding protein	specific	DNA binding protein	specific	TRUE	0.9	DNA binding protein	specific	DNA binding protein	specific
IMGVR_UViG_3300008153_000239|3300008153|Ga0114320_1000008_268	IMGVR_UViG_3300008153_000239|3300008153|Ga0114320_1000008	gut	Oral cavity	metabolic	gmd, GMDS; GDPmannose 4,6-dehydratase [EC:4.2.1.47]	low	FALSE	TRUE	gmd, GMDS; GDPmannose 4,6-dehydratase [EC:4.2.1.47]	annotate	FALSE	d__Bacteria;p__Bacillota;c__Bacilli;o__Lactobacillales;f__Streptococcaceae;g__Streptococcus	de_novo	553217.SAMN00001413.ACYI01000067~1-58829~chromosome_mixed_58	98.5886	136.237	37.6484	0.723655	1	1	0.964981	1.20182	36	metabolic	Carbohydrate metabolism	gmd, GMDS; GDPmannose 4,6-dehydratase [EC:4.2.1.47]	0.994056	0.996008	0.989754	gmd, GMDS; GDPmannose 4,6-dehydratase [EC:4.2.1.47]	specific	cluster	gmd, GMDS; GDPmannose 4,6-dehydratase [EC:4.2.1.47]	specific	gmd, GMDS; GDPmannose 4,6-dehydratase [EC:4.2.1.47]	specific	TRUE	0.9	gmd, GMDS; GDPmannose 4,6-dehydratase [EC:4.2.1.47]	specific	gmd, GMDS; GDPmannose 4,6-dehydratase [EC:4.2.1.47]	specific
IMGVR_UViG_3300008153_000239|3300008153|Ga0114320_1000008_269	IMGVR_UViG_3300008153_000239|3300008153|Ga0114320_1000008	gut	Oral cavity	metabolic	Nucleotidyl transferase	low	FALSE	TRUE	Nucleotidyl transferase	annotate	FALSE	d__Bacteria;p__Bacillota;c__Bacilli;o__Lactobacillales;f__Streptococcaceae;g__Streptococcus	de_novo	fragment_17299_11	85.3085	91.2967	5.98814	0.93441	0.57419	0.488463	0.429546	0.994042	36	metabolic	Other	Nucleotidyl transferase	0.887136	0.816078	0.468	Nucleotidyl transferase	specific	cluster	Nucleotidyl transferase	specific		unassigned	TRUE	0.9	Nucleotidyl transferase	specific	Nucleotidyl transferase	specific
IMGVR_UViG_3300008153_000239|3300008153|Ga0114320_1000008_291	IMGVR_UViG_3300008153_000239|3300008153|Ga0114320_1000008	gut	Oral cavity	metabolic	folD; methylenetetrahydrofolate dehydrogenase (NADP+) / methenyltetrahydrofolate cyclohydrolase [EC:1.5.1.5] [EC:3.5.4.9]	low	FALSE	TRUE	folD; methylenetetrahydrofolate dehydrogenase (NADP+) / methenyltetrahydrofolate cyclohydrolase [EC:1.5.1.5] [EC:3.5.4.9]	annotate	FALSE	d__Bacteria;p__Bacillota;c__Bacilli;o__Lactobacillales;f__Streptococcaceae;g__Streptococcus	de_novo	NZ_MK496050.1|fragment_2_118	55.8607	61.4339	5.5732	0.909281	0.491074	0.288441	0.241154	1.19447	5	regulatory	Signal transduction & two-component systems	SOS response associated peptidase (SRAP)	0.7981	0.374147	0.0540811	Amino acid metabolism	L1	cluster	Amino acid metabolism	L1		unassigned	TRUE	0.9	folD; methylenetetrahydrofolate dehydrogenase (NADP+) / methenyltetrahydrofolate cyclohydrolase [EC:1.5.1.5] [EC:3.5.4.9]	specific	folD; methylenetetrahydrofolate dehydrogenase (NADP+) / methenyltetrahydrofolate cyclohydrolase [EC:1.5.1.5] [EC:3.5.4.9]	specific
IMGVR_UViG_3300008153_000239|3300008153|Ga0114320_1000008_307	IMGVR_UViG_3300008153_000239|3300008153|Ga0114320_1000008	gut	Oral cavity	metabolic	gmd, GMDS; GDPmannose 4,6-dehydratase [EC:4.2.1.47]	low	FALSE	TRUE	gmd, GMDS; GDPmannose 4,6-dehydratase [EC:4.2.1.47]	annotate	FALSE	d__Bacteria;p__Bacillota;c__Bacilli;o__Lactobacillales;f__Streptococcaceae;g__Streptococcus	de_novo	IMGVR_UViG_GVMAG-S-3300010157-111_000001|3300010157|Ga0114964_10000895|fragment_1_10	89.7455	95.9199	6.17442	0.935629	0.873514	0.890213	0.897383	1.42432	9	metabolic	Carbohydrate metabolism	gmd, GMDS; GDPmannose 4,6-dehydratase [EC:4.2.1.47]	0.942038	0.964052	0.894118	gmd, GMDS; GDPmannose 4,6-dehydratase [EC:4.2.1.47]	specific	embedding	Carbohydrate metabolism	L1	gmd, GMDS; GDPmannose 4,6-dehydratase [EC:4.2.1.47]	specific	TRUE	0.9	gmd, GMDS; GDPmannose 4,6-dehydratase [EC:4.2.1.47]	specific	gmd, GMDS; GDPmannose 4,6-dehydratase [EC:4.2.1.47]	specific
IMGVR_UViG_3300008153_000239|3300008153|Ga0114320_1000008_330	IMGVR_UViG_3300008153_000239|3300008153|Ga0114320_1000008	gut	Oral cavity	regulatory	Signal peptidase, peptidase S26	low	FALSE	TRUE	Signal peptidase, peptidase S26	annotate	FALSE	d__Bacteria;p__Bacillota;c__Bacilli;o__Lactobacillales;f__Streptococcaceae;g__Streptococcus	de_novo	1196835.SAMN02603608.CP003677~1316889-1518493~standalone_mge_214	48.7143	52.2676	3.55334	0.932016	0.717912	0.512254	0.473651	0.720333	3	regulatory	Signal transduction & two-component systems	SOS response associated peptidase (SRAP)	0.88777	0.712644	0.457179	Signal transduction & two-component systems	L1	cluster	Signal transduction & two-component systems	L1		unassigned	TRUE	0.9	Signal peptidase, peptidase S26	specific	Signal peptidase, peptidase S26	specific
IMGVR_UViG_3300008153_000239|3300008153|Ga0114320_1000008_344	IMGVR_UViG_3300008153_000239|3300008153|Ga0114320_1000008	gut	Oral cavity	metabolic	mscS; small conductance mechanosensitive channel	low	FALSE	TRUE	mscS; small conductance mechanosensitive channel	annotate	FALSE	d__Bacteria;p__Bacillota;c__Bacilli;o__Lactobacillales;f__Streptococcaceae;g__Streptococcus	de_novo	71421.SAMN02603991.L42023~1-1830138~chromosome_mixed_1530	166.881	177.526	10.6455	0.940034	0.520266	0.399664	0.350952	1.75954	5	regulatory	Transcriptional regulation	late transcriptional activator	0.617391	0.356021	0.156902	Metabolic substrate transport	L1	cluster	Metabolic substrate transport	L1		unassigned	TRUE	0.9	mscS; small conductance mechanosensitive channel	specific	mscS; small conductance mechanosensitive channel	specific
IMGVR_UViG_3300008153_000239|3300008153|Ga0114320_1000008_76	IMGVR_UViG_3300008153_000239|3300008153|Ga0114320_1000008	gut	Oral cavity	regulatory	nadR; HTH-type transcriptional regulator, transcriptional repressor of NAD biosynthesis genes [EC:2.7.7.1 2.7.1.22]	medium	TRUE	TRUE	nadR; HTH-type transcriptional regulator, transcriptional repressor of NAD biosynthesis genes [EC:2.7.7.1 2.7.1.22]	annotate	FALSE	d__Bacteria;p__Bacillota;c__Bacilli;o__Lactobacillales;f__Streptococcaceae;g__Streptococcus	both	574375.SAMN02854354.JOTM01000011~1-119986~chromosome_mixed_37	141.3	149.603	8.30296	0.9445	0.609054	0.492626	0.430442	1.44105	27	metabolic	Cofactor & vitamin metabolism	nadM; nicotinamide-nucleotide adenylyltransferase [EC:2.7.7.1]	0.827448	0.705061	0.457179	nadR; HTH-type transcriptional regulator, transcriptional repressor of NAD biosynthesis genes [EC:2.7.7.1 2.7.1.22]	specific	cluster	nadR; HTH-type transcriptional regulator, transcriptional repressor of NAD biosynthesis genes [EC:2.7.7.1 2.7.1.22]	specific		unassigned	TRUE	0.9	nadR; HTH-type transcriptional regulator, transcriptional repressor of NAD biosynthesis genes [EC:2.7.7.1 2.7.1.22]	specific	nadR; HTH-type transcriptional regulator, transcriptional repressor of NAD biosynthesis genes [EC:2.7.7.1 2.7.1.22]	specific
IMGVR_UViG_3300008153_000239|3300008153|Ga0114320_1000008_77	IMGVR_UViG_3300008153_000239|3300008153|Ga0114320_1000008	gut	Oral cavity	metabolic	pnuC; nicotinamide mononucleotide transporter	medium	TRUE	TRUE	pnuC; nicotinamide mononucleotide transporter	annotate	FALSE	d__Bacteria;p__Bacillota;c__Bacilli;o__Lactobacillales;f__Streptococcaceae;g__Streptococcus	both	MN871453.1|fragment_3_22	42.0388	46.5685	4.52967	0.902731	1	0.739586	0.668801	3.50611	7	metabolic	Cofactor & vitamin metabolism	pnuC; nicotinamide mononucleotide transporter	0.942038	0.913636	0.88959	pnuC; nicotinamide mononucleotide transporter	specific	cluster	pnuC; nicotinamide mononucleotide transporter	specific	pnuC; nicotinamide mononucleotide transporter	specific	TRUE	0.9	pnuC; nicotinamide mononucleotide transporter	specific	pnuC; nicotinamide mononucleotide transporter	specific
IMGVR_UViG_3300008153_000239|3300008153|Ga0114320_1000008_95	IMGVR_UViG_3300008153_000239|3300008153|Ga0114320_1000008	gut	Oral cavity	unclassified		low	FALSE	TRUE	Defense & anti-defense systems	L1	TRUE	d__Bacteria;p__Bacillota;c__Bacilli;o__Lactobacillales;f__Streptococcaceae;g__Streptococcus	de_novo	1443905.SAMN02570004.JMEM01000017~1-268130~chromosome_mixed_197	206.965	246.221	39.2559	0.840567	0.917936	0.770621	0.730067	0.836217	12	physiological	Defense & anti-defense systems	Antirestriction protein (ArdA)	0.930719	0.87395	0.709236	Defense & anti-defense systems	L1	embedding		unassigned	Defense & anti-defense systems	L1	TRUE	0.9	Antirestriction protein (ArdA)	specific	Antirestriction protein (ArdA)	specific
IMGVR_UViG_3300008153_000268|3300008153|Ga0114320_1001921_13	IMGVR_UViG_3300008153_000268|3300008153|Ga0114320_1001921	gut	Oral cavity	physiological	Virulence-associated protein E-like domain	low	FALSE	TRUE	Virulence-associated protein E-like domain	annotate	FALSE	d__Bacteria;p__Bacillota;c__Bacilli;o__Lactobacillales;f__Streptococcaceae;g__Streptococcus	de_novo	circular_virus_1031147|fragment_2_9	42.4801	49.5674	7.08734	0.857016	1	1	0.987407	1.30049	5	physiological	Virulence & host interaction	Virulence-associated protein E-like domain	0.994056	0.994687	0.989754	Virulence-associated protein E-like domain	specific	cluster	Virulence-associated protein E-like domain	specific	Virulence-associated protein E-like domain	specific	TRUE	0.9	Virulence-associated protein E-like domain	specific	Virulence-associated protein E-like domain	specific
IMGVR_UViG_3300008153_000274|3300008153|Ga0114320_1000738_11	IMGVR_UViG_3300008153_000274|3300008153|Ga0114320_1000738	gut	Oral cavity	unclassified		medium	FALSE	TRUE	transcriptional regulator	specific	TRUE	d__Bacteria;p__Bacillota;c__Bacilli;o__Lactobacillales;f__Streptococcaceae;g__Streptococcus	de_novo	circular_virus_849545|fragment_2_3	115.714	151.385	35.6707	0.764371	0.918816	0.895168	0.847478	1.13138	4	regulatory	Transcriptional regulation	transcriptional regulator	0.961932	0.885246	0.83542	transcriptional regulator	specific	cluster	transcriptional regulator	specific	transcriptional regulator	specific	TRUE	0.9	transcriptional regulator	specific	transcriptional regulator	specific
IMGVR_UViG_3300008153_000274|3300008153|Ga0114320_1000738_5	IMGVR_UViG_3300008153_000274|3300008153|Ga0114320_1000738	gut	Oral cavity	regulatory	transcriptional regulator	medium	TRUE	TRUE	transcriptional regulator	annotate	FALSE	d__Bacteria;p__Bacillota;c__Bacilli;o__Lactobacillales;f__Streptococcaceae;g__Streptococcus	both	IMGVR_UViG_3300008733_000013|3300008733|Ga0115617_100296|fragment_1_5	40.9629	43.201	2.23815	0.948192	0.900935	0.792773	0.773595	1.77852	14	regulatory	Transcriptional regulation	transcriptional regulator	0.912939	0.94109	0.83542	transcriptional regulator	specific	cluster	transcriptional regulator	specific	transcriptional regulator	specific	TRUE	0.9	transcriptional regulator	specific	transcriptional regulator	specific
IMGVR_UViG_3300008153_000306|3300008153|Ga0114320_1000005_139	IMGVR_UViG_3300008153_000306|3300008153|Ga0114320_1000005	gut	Oral cavity	unclassified		low	FALSE	TRUE		unassigned	TRUE	d__Bacteria;p__Bacillota;c__Bacilli;o__Lactobacillales;f__Streptococcaceae;g__Streptococcus	de_novo	MH394321.1|fragment_2_5	199.112	202.767	3.65527	0.981973	0.35515	0.212417	0.172278	1.41778	3	regulatory	Transcriptional regulation	Trans-activating transcriptional regulator	0.653846	0.19973	0.0310811		unassigned	none		unassigned		unassigned	TRUE	0.9		unassigned	regulatory	category
IMGVR_UViG_3300008153_000306|3300008153|Ga0114320_1000005_170	IMGVR_UViG_3300008153_000306|3300008153|Ga0114320_1000005	gut	Oral cavity	metabolic	pnuC; nicotinamide mononucleotide transporter	medium	TRUE	TRUE	pnuC; nicotinamide mononucleotide transporter	annotate	FALSE	d__Bacteria;p__Bacillota;c__Bacilli;o__Lactobacillales;f__Streptococcaceae;g__Streptococcus	both	MK672802.1|fragment_2_24	80.5009	82.1037	1.60278	0.980479	0.293216	0.140626	0.112299	1.39922	40	physiological	Toxin-antitoxin systems	ParE toxin of type II toxin-antitoxin system, parDE	0.721519	0.374147	0.0454545	pnuC; nicotinamide mononucleotide transporter	specific	cluster	pnuC; nicotinamide mononucleotide transporter	specific		unassigned	TRUE	0.9	pnuC; nicotinamide mononucleotide transporter	specific	pnuC; nicotinamide mononucleotide transporter	specific
IMGVR_UViG_3300008153_000306|3300008153|Ga0114320_1000005_28	IMGVR_UViG_3300008153_000306|3300008153|Ga0114320_1000005	gut	Oral cavity	unclassified		low	FALSE	TRUE		unassigned	TRUE	d__Bacteria;p__Bacillota;c__Bacilli;o__Lactobacillales;f__Streptococcaceae;g__Streptococcus	de_novo	MK233945.1|fragment_2_48	143.669	148.217	4.54773	0.969317	0.429982	0.336499	0.314864	2.92798	223	physiological	Defense & anti-defense systems	Anti-CRISPR type V subtype A2 family	0.617391	0.396789	0.191663		unassigned	none		unassigned		unassigned	TRUE	0.9		unassigned	physiological	category
IMGVR_UViG_3300008153_000313|3300008153|Ga0114320_1000001|190042-240537_40	IMGVR_UViG_3300008153_000313|3300008153|Ga0114320_1000001|190042-240537	gut	Oral cavity	regulatory	DNA binding protein	high	TRUE	TRUE	DNA binding protein	annotate	FALSE	d__Bacteria;p__Bacteroidota;c__Bacteroidia;o__Bacteroidales;f__Bacteroidaceae;g__Prevotella	both	IMGVR_UViG_7000000140_000011|7000000140|SRS044373_WUGC_scaffold_13138|fragment_3_40	28.732	53.427	24.695	0.53778	0.865617	0.845625	0.833188	0.44194	23	regulatory	Transcriptional regulation	DNA binding protein	0.983668	0.981295	0.674312	Bacterial DNA-binding protein	specific	cluster	Bacterial DNA-binding protein	specific	Transcriptional regulation	L1	TRUE	0.9	DNA binding protein	specific	DNA binding protein	specific
IMGVR_UViG_3300008153_000313|3300008153|Ga0114320_1000001|190042-240537_42	IMGVR_UViG_3300008153_000313|3300008153|Ga0114320_1000001|190042-240537	gut	Oral cavity	regulatory	SMARCAL1, HARP; SWI/SNF-related matrix-associated actin-dependent regulator of chromatin subfamily A-like protein 1 [EC:5.6.2.-]	high	TRUE	TRUE	SMARCAL1, HARP; SWI/SNF-related matrix-associated actin-dependent regulator of chromatin subfamily A-like protein 1 [EC:5.6.2.-]	annotate	FALSE	d__Bacteria;p__Bacteroidota;c__Bacteroidia;o__Bacteroidales;f__Bacteroidaceae;g__Prevotella	both	IMGVR_UViG_7000000140_000011|7000000140|SRS044373_WUGC_scaffold_13138|fragment_3_42	120.266	129.585	9.31892	0.928086	0.831681	0.833041	0.799011	3.12802	5	regulatory	Transcriptional regulation	SMARCAL1, HARP; SWI/SNF-related matrix-associated actin-dependent regulator of chromatin subfamily A-like protein 1 [EC:5.6.2.-]	0.912939	0.883929	0.786047	SMARCAL1, HARP; SWI/SNF-related matrix-associated actin-dependent regulator of chromatin subfamily A-like protein 1 [EC:5.6.2.-]	specific	cluster	SMARCAL1, HARP; SWI/SNF-related matrix-associated actin-dependent regulator of chromatin subfamily A-like protein 1 [EC:5.6.2.-]	specific	SMARCAL1, HARP; SWI/SNF-related matrix-associated actin-dependent regulator of chromatin subfamily A-like protein 1 [EC:5.6.2.-]	specific	TRUE	0.9	SMARCAL1, HARP; SWI/SNF-related matrix-associated actin-dependent regulator of chromatin subfamily A-like protein 1 [EC:5.6.2.-]	specific	SMARCAL1, HARP; SWI/SNF-related matrix-associated actin-dependent regulator of chromatin subfamily A-like protein 1 [EC:5.6.2.-]	specific
IMGVR_UViG_3300008153_000313|3300008153|Ga0114320_1000001|190042-240537_48	IMGVR_UViG_3300008153_000313|3300008153|Ga0114320_1000001|190042-240537	gut	Oral cavity	regulatory	anti-repressor Ant	high	TRUE	TRUE	anti-repressor Ant	annotate	FALSE	d__Bacteria;p__Bacteroidota;c__Bacteroidia;o__Bacteroidales;f__Bacteroidaceae;g__Prevotella	both	MG020111.1|fragment_1_48	8.50833	9.62728	1.11895	0.883773	1	0.850772	0.871913	0.65089	21	regulatory	Transcriptional regulation	anti-repressor Ant	0.985075	0.994687	0.958005	anti-repressor Ant	specific	cluster	anti-repressor Ant	specific	anti-repressor Ant	specific	TRUE	0.9	anti-repressor Ant	specific	anti-repressor Ant	specific
IMGVR_UViG_3300008153_000313|3300008153|Ga0114320_1000001|190042-240537_50	IMGVR_UViG_3300008153_000313|3300008153|Ga0114320_1000001|190042-240537	gut	Oral cavity	regulatory	transcriptional repressor	high	TRUE	TRUE	transcriptional repressor	annotate	FALSE	d__Bacteria;p__Bacteroidota;c__Bacteroidia;o__Bacteroidales;f__Bacteroidaceae;g__Prevotella	both	MG020111.1|fragment_1_50	9.60445	15.5112	5.90677	0.619194	1	1	0.975301	0.54529	66	regulatory	Transcriptional regulation	transcriptional repressor	1	0.997344	0.994975	transcriptional repressor	specific	cluster	transcriptional repressor	specific	transcriptional repressor	specific	TRUE	0.9	transcriptional repressor	specific	transcriptional repressor	specific
IMGVR_UViG_3300008153_000314|3300008153|Ga0114320_1000092|2-43088_37	IMGVR_UViG_3300008153_000314|3300008153|Ga0114320_1000092|2-43088	gut	Oral cavity	metabolic	GCH1, folE; GTP cyclohydrolase IA [EC:3.5.4.16]	high	TRUE	TRUE	GCH1, folE; GTP cyclohydrolase IA [EC:3.5.4.16]	annotate	FALSE	d__Bacteria;p__Bacillota;c__Negativicutes;o__Veillonellales;f__Veillonellaceae;g__Veillonella	both	IMGVR_UViG_3300007316_000015|3300007316|Ga0104922_100290|fragment_1_36	1.87052	5.52708	3.65655	0.338429	1	0.986098	0.954404	0.335677	46	metabolic	Cofactor & vitamin metabolism	GCH1, folE; GTP cyclohydrolase IA [EC:3.5.4.16]	1	1	0.998152	GCH1, folE; GTP cyclohydrolase IA [EC:3.5.4.16]	specific	cluster	GCH1, folE; GTP cyclohydrolase IA [EC:3.5.4.16]	specific	GCH1, folE; GTP cyclohydrolase IA [EC:3.5.4.16]	specific	TRUE	0.9	GCH1, folE; GTP cyclohydrolase IA [EC:3.5.4.16]	specific	GCH1, folE; GTP cyclohydrolase IA [EC:3.5.4.16]	specific
IMGVR_UViG_3300008153_000314|3300008153|Ga0114320_1000092|2-43088_65	IMGVR_UViG_3300008153_000314|3300008153|Ga0114320_1000092|2-43088	gut	Oral cavity	regulatory	Helix-turn-helix	high	TRUE	TRUE	Helix-turn-helix	annotate	FALSE	d__Bacteria;p__Bacillota;c__Negativicutes;o__Veillonellales;f__Veillonellaceae;g__Veillonella	both	circular_virus_1289351|fragment_1_49	49.3342	56.9971	7.66291	0.865556	1	0.8125	0.72251	0.65247	77	regulatory	Transcriptional regulation	rghR; HTH-type transcriptional regulator, competence development regulator	0.985075	0.981295	0.894118	Helix-turn-helix	specific	cluster	Helix-turn-helix	specific	rghR; HTH-type transcriptional regulator, competence development regulator	specific	TRUE	0.9	Helix-turn-helix	specific	Helix-turn-helix	specific
IMGVR_UViG_3300008153_000321|3300008153|Ga0114320_1000026|33749-70461_18	IMGVR_UViG_3300008153_000321|3300008153|Ga0114320_1000026|33749-70461	gut	Oral cavity	regulatory	late transcriptional activator	high	TRUE	TRUE	late transcriptional activator	annotate	FALSE	d__Bacteria;p__Pseudomonadota;c__Gammaproteobacteria;o__Burkholderiales;f__Neisseriaceae;g__Neisseria	both	IMGVR_UViG_3300024974_000011|3300024974|Ga0208116_1000090|fragment_2_15	7.71356	13.2608	5.54729	0.581679	1	0.986682	0.958893	0.654266	82	regulatory	Transcriptional regulation	late transcriptional activator	0.998426	0.997344	0.989754	late transcriptional activator	specific	cluster	late transcriptional activator	specific	late transcriptional activator	specific	TRUE	0.9	late transcriptional activator	specific	late transcriptional activator	specific
IMGVR_UViG_3300008153_000321|3300008153|Ga0114320_1000026|33749-70461_2	IMGVR_UViG_3300008153_000321|3300008153|Ga0114320_1000026|33749-70461	gut	Oral cavity	regulatory	HTH DNA binding protein	medium	TRUE	TRUE	HTH DNA binding protein	annotate	FALSE	d__Bacteria;p__Pseudomonadota;c__Gammaproteobacteria;o__Burkholderiales;f__Neisseriaceae;g__Neisseria	both	IMGVR_UViG_3300001605_000126|3300001605|Draft_10001091|fragment_2_14	117.435	142.72	25.2847	0.822837	0.659536	0.649119	0.600273	0.721298	26	regulatory	Transcriptional regulation	HTH DNA binding protein	0.926966	0.87395	0.569892	HTH DNA binding protein	specific	cluster	HTH DNA binding protein	specific	Transcriptional regulation	L1	TRUE	0.9	HTH DNA binding protein	specific	HTH DNA binding protein	specific
IMGVR_UViG_3300008153_000321|3300008153|Ga0114320_1000026|33749-70461_30	IMGVR_UViG_3300008153_000321|3300008153|Ga0114320_1000026|33749-70461	gut	Oral cavity	regulatory	DNA binding protein	high	TRUE	TRUE	DNA binding protein	annotate	FALSE	d__Bacteria;p__Pseudomonadota;c__Gammaproteobacteria;o__Burkholderiales;f__Neisseriaceae;g__Neisseria	both	KM389459.1|fragment_1_27	19.0391				1	1	1	0.258621	91	regulatory	Transcriptional regulation	DNA binding protein	0.998426	1	0.998152	DNA binding protein	specific	cluster	DNA binding protein	specific	DNA binding protein	specific	TRUE	0.9	DNA binding protein	specific	DNA binding protein	specific
IMGVR_UViG_3300008153_000322|3300008153|Ga0114320_1000040|71106-101266_1	IMGVR_UViG_3300008153_000322|3300008153|Ga0114320_1000040|71106-101266	gut	Oral cavity	unclassified	hpf; ribosome hibernation promoting factor	medium	FALSE	TRUE	hpf; ribosome hibernation promoting factor	annotate	FALSE	d__Bacteria;p__Bacteroidota;c__Bacteroidia;o__Flavobacteriales;f__Weeksellaceae;g__JABCPE02	de_novo	fragment_23790_1	125.86	136.703	10.8427	0.920684	0.555509	0.452405	0.392603	0.878437	35	metabolic	Cofactor & vitamin metabolism	fabG, OAR1; 3-oxoacyl-[acyl-carrier protein] reductase [EC:1.1.1.100]	0.809325	0.736648	0.368167	Transcriptional regulation	L1	cluster	Transcriptional regulation	L1		unassigned	TRUE	0.9	Sigma 54 modulation protein / S30EA ribosomal protein	specific	Sigma 54 modulation protein / S30EA ribosomal protein	specific
IMGVR_UViG_3300008153_000322|3300008153|Ga0114320_1000040|71106-101266_36	IMGVR_UViG_3300008153_000322|3300008153|Ga0114320_1000040|71106-101266	gut	Oral cavity	regulatory	transcriptional regulator	high	TRUE	TRUE	transcriptional regulator	annotate	FALSE	d__Bacteria;p__Bacteroidota;c__Bacteroidia;o__Flavobacteriales;f__Weeksellaceae;g__JABCPE02	both	Norman_70_NODE_5_length_44482_cov_22.504423|fragment_1_57	18.8552	19.9595	1.10431	0.944672	0.434473	0.46357	0.477602	1.41504	53	regulatory	Transcriptional regulation	anti-repressor	0.912939	0.913636	0.512346	transcriptional regulator	specific	cluster	transcriptional regulator	specific	Transcriptional regulation	L1	TRUE	0.9	transcriptional regulator	specific	transcriptional regulator	specific
IMGVR_UViG_3300008153_000323|3300008153|Ga0114320_1000136|152-31931_4	IMGVR_UViG_3300008153_000323|3300008153|Ga0114320_1000136|152-31931	gut	Oral cavity	physiological	antitoxin mazE-like	high	TRUE	TRUE	antitoxin mazE-like	annotate	FALSE	d__Bacteria;p__Bacillota;c__Clostridia;o__Tissierellales;f__Peptoniphilaceae;g__Parvimonas	both	circular_virus_448825|fragment_1_4	13.8964	14.0623	0.165936	0.9882	0.458839	0.49495	0.451558	1.0157	18	physiological	Toxin-antitoxin systems	antitoxin mazE-like	0.942038	0.913636	0.631447	Toxin-antitoxin systems	L1	cluster	Toxin-antitoxin systems	L1	Toxin-antitoxin systems	L1	TRUE	0.9	antitoxin mazE-like	specific	antitoxin mazE-like	specific
IMGVR_UViG_3300008153_000323|3300008153|Ga0114320_1000136|152-31931_5	IMGVR_UViG_3300008153_000323|3300008153|Ga0114320_1000136|152-31931	gut	Oral cavity	unclassified		high	FALSE	TRUE	alaA; alanine-synthesizing transaminase [EC:2.6.1.66] [EC:2.6.1.2]; K10907; aminotransferase [EC:2.6.1.-]	specific	TRUE	d__Bacteria;p__Bacillota;c__Clostridia;o__Tissierellales;f__Peptoniphilaceae;g__Parvimonas	de_novo	UGV-GENOME-0311643|fragment_3_5	83.0506	90.6254	7.57489	0.916415	0.374658	0.202961	0.200698	0.878691	9	regulatory	Transcriptional regulation	Helix-turn-helix	0.729927	0.374147	0.090812	alaA; alanine-synthesizing transaminase [EC:2.6.1.66] [EC:2.6.1.2]; K10907; aminotransferase [EC:2.6.1.-]	specific	cluster	alaA; alanine-synthesizing transaminase [EC:2.6.1.66] [EC:2.6.1.2]; K10907; aminotransferase [EC:2.6.1.-]	specific		unassigned	TRUE	0.9		unassigned	regulatory	category
IMGVR_UViG_3300008155_000002|3300008155|Ga0114001_100520_19	IMGVR_UViG_3300008155_000002|3300008155|Ga0114001_100520	gut	Oral cavity	regulatory	transcriptional activator	high	TRUE	TRUE	transcriptional activator	annotate	FALSE	d__Bacteria;p__Bacillota;c__Bacilli;o__Lactobacillales;f__Streptococcaceae;g__Streptococcus	both	circular_virus_149947|fragment_2_20	7.91331	10.8177	2.90441	0.731514	1	0.916422	0.906377	0.557363	8	regulatory	Transcriptional regulation	transcriptional activator	0.994056	0.994687	0.981164	transcriptional activator	specific	cluster	transcriptional activator	specific	transcriptional activator	specific	TRUE	0.9	transcriptional activator	specific	transcriptional activator	specific
IMGVR_UViG_3300008155_000002|3300008155|Ga0114001_100520_37	IMGVR_UViG_3300008155_000002|3300008155|Ga0114001_100520	gut	Oral cavity	regulatory	HTH DNA binding protein	high	TRUE	TRUE	HTH DNA binding protein	annotate	FALSE	d__Bacteria;p__Bacillota;c__Bacilli;o__Lactobacillales;f__Streptococcaceae;g__Streptococcus	both	UGV-GENOME-0213392|fragment_1_12	55.868	75.2678	19.3998	0.742257	1	1	0.958676	1.06293	13	regulatory	Transcriptional regulation	HTH DNA binding protein	0.994056	0.996008	0.989754	HTH DNA binding protein	specific	cluster	HTH DNA binding protein	specific	HTH DNA binding protein	specific	TRUE	0.9	HTH DNA binding protein	specific	HTH DNA binding protein	specific
IMGVR_UViG_3300008155_000002|3300008155|Ga0114001_100520_9	IMGVR_UViG_3300008155_000002|3300008155|Ga0114001_100520	gut	Oral cavity	regulatory	Arc-like repressor	high	TRUE	TRUE	Arc-like repressor	annotate	FALSE	d__Bacteria;p__Bacillota;c__Bacilli;o__Lactobacillales;f__Streptococcaceae;g__Streptococcus	both	circular_virus_5838|fragment_3_9	7.27137				1	1	1	0.645547	4	regulatory	Transcriptional regulation	Arc-like repressor	1	1	1	Arc-like repressor	specific	cluster	Arc-like repressor	specific	Arc-like repressor	specific	TRUE	0.9	Arc-like repressor	specific	Arc-like repressor	specific
IMGVR_UViG_3300008155_000003|3300008155|Ga0114001_100040_121	IMGVR_UViG_3300008155_000003|3300008155|Ga0114001_100040	gut	Oral cavity	regulatory	anti-repressor Ant	high	TRUE	TRUE	anti-repressor Ant	annotate	FALSE	d__Bacteria;p__Bacteroidota;c__Bacteroidia;o__Flavobacteriales;f__Weeksellaceae;g__JABCPE02	both	circular_virus_1308313|fragment_1_77	40.1514	42.448	2.29658	0.945897	0.466386	0.356342	0.314397	1.85774	31	regulatory	Transcriptional regulation	Phage regulatory protein Rha (Phage_pRha)	0.827448	0.656818	0.191663	anti-repressor Ant	specific	cluster	anti-repressor Ant	specific		unassigned	TRUE	0.9	anti-repressor Ant	specific	anti-repressor Ant	specific
IMGVR_UViG_3300008155_000003|3300008155|Ga0114001_100040_128	IMGVR_UViG_3300008155_000003|3300008155|Ga0114001_100040	gut	Oral cavity	regulatory	anti-repressor Ant	high	TRUE	TRUE	anti-repressor Ant	annotate	FALSE	d__Bacteria;p__Bacteroidota;c__Bacteroidia;o__Flavobacteriales;f__Weeksellaceae;g__JABCPE02	both	UGV-GENOME-0373673_1|fragment_6_23	19.7688	23.412	3.64328	0.844384	0.637866	0.379273	0.327075	1.00126	94	regulatory	Transcriptional regulation	transcriptional regulator	0.864407	0.705061	0.191663	anti-repressor Ant	specific	cluster	anti-repressor Ant	specific		unassigned	TRUE	0.9	anti-repressor Ant	specific	anti-repressor Ant	specific
IMGVR_UViG_3300008155_000003|3300008155|Ga0114001_100040_53	IMGVR_UViG_3300008155_000003|3300008155|Ga0114001_100040	gut	Oral cavity	regulatory	anti-repressor Ant	high	TRUE	TRUE	anti-repressor Ant	annotate	FALSE	d__Bacteria;p__Bacteroidota;c__Bacteroidia;o__Flavobacteriales;f__Weeksellaceae;g__JABCPE02	both	UGV-GENOME-0263546|fragment_1_22	49.9979	54.6357	4.63784	0.915113	0.8	0.734021	0.683467	1.4428	11	regulatory	Transcriptional regulation	anti-repressor Ant	0.912939	0.817045	0.77748	anti-repressor Ant	specific	cluster	anti-repressor Ant	specific	anti-repressor Ant	specific	TRUE	0.9	anti-repressor Ant	specific	anti-repressor Ant	specific
IMGVR_UViG_3300008155_000003|3300008155|Ga0114001_100040_55	IMGVR_UViG_3300008155_000003|3300008155|Ga0114001_100040	gut	Oral cavity	regulatory	anti-repressor Ant	high	TRUE	TRUE	anti-repressor Ant	annotate	FALSE	d__Bacteria;p__Bacteroidota;c__Bacteroidia;o__Flavobacteriales;f__Weeksellaceae;g__JABCPE02	both	UGV-GENOME-0284917|fragment_1_28	32.98	33.0008	0.0207825	0.99937	0.605187	0.61694	0.570153	1.43677	5	regulatory	Transcriptional regulation	anti-repressor Ant	0.930719	0.883929	0.674312	anti-repressor Ant	specific	cluster	anti-repressor Ant	specific	Transcriptional regulation	L1	TRUE	0.9	anti-repressor Ant	specific	anti-repressor Ant	specific
IMGVR_UViG_3300008155_000003|3300008155|Ga0114001_100040_61	IMGVR_UViG_3300008155_000003|3300008155|Ga0114001_100040	gut	Oral cavity	regulatory	anti-repressor Ant	high	TRUE	TRUE	anti-repressor Ant	annotate	FALSE	d__Bacteria;p__Bacteroidota;c__Bacteroidia;o__Flavobacteriales;f__Weeksellaceae;g__JABCPE02	both	UGV-GENOME-0235543|fragment_2_31	10.4833	10.8979	0.4146	0.961956	0.401092	0.274278	0.235234	1.05847	38	regulatory	Transcriptional regulation	anti-repressor	0.864407	0.588529	0.14702	anti-repressor Ant	specific	cluster	anti-repressor Ant	specific		unassigned	TRUE	0.9	anti-repressor Ant	specific	anti-repressor Ant	specific
IMGVR_UViG_3300008155_000003|3300008155|Ga0114001_100040_67	IMGVR_UViG_3300008155_000003|3300008155|Ga0114001_100040	gut	Oral cavity	regulatory	Phage regulatory protein Rha (Phage_pRha)	high	TRUE	TRUE	Phage regulatory protein Rha (Phage_pRha)	annotate	FALSE	d__Bacteria;p__Bacteroidota;c__Bacteroidia;o__Flavobacteriales;f__Weeksellaceae;g__JABCPE02	both	UGV-GENOME-0352512_1|fragment_4_20	105.524	107.191	1.66755	0.984443	0.508643	0.55978	0.517262	2.28068	13	regulatory	Transcriptional regulation	anti-repressor Ant	0.887136	0.851259	0.631447	Phage regulatory protein Rha (Phage_pRha)	specific	cluster	Phage regulatory protein Rha (Phage_pRha)	specific	Transcriptional regulation	L1	TRUE	0.9	Phage regulatory protein Rha (Phage_pRha)	specific	Phage regulatory protein Rha (Phage_pRha)	specific
IMGVR_UViG_3300008155_000003|3300008155|Ga0114001_100040_68	IMGVR_UViG_3300008155_000003|3300008155|Ga0114001_100040	gut	Oral cavity	regulatory	Phage antirepressor protein KilAC domain	high	TRUE	TRUE	Phage antirepressor protein KilAC domain	annotate	FALSE	d__Bacteria;p__Bacteroidota;c__Bacteroidia;o__Flavobacteriales;f__Weeksellaceae;g__JABCPE02	both	1234679.SAMEA2272423.HE999757~3301418-3343040~standalone_virus_68	42.2332	49.2667	7.03348	0.857237	1	0.986406	0.954952	2.30878	7	regulatory	Transcriptional regulation	anti-repressor Ant	0.985075	0.994687	0.981164	anti-repressor Ant	specific	embedding	Other	L1	anti-repressor Ant	specific	TRUE	0.9	Phage antirepressor protein KilAC domain	specific	Phage antirepressor protein KilAC domain	specific
IMGVR_UViG_3300008155_000003|3300008155|Ga0114001_100040_73	IMGVR_UViG_3300008155_000003|3300008155|Ga0114001_100040	gut	Oral cavity	regulatory	anti-repressor Ant	high	TRUE	TRUE	anti-repressor Ant	annotate	FALSE	d__Bacteria;p__Bacteroidota;c__Bacteroidia;o__Flavobacteriales;f__Weeksellaceae;g__JABCPE02	both	IMGVR_UViG_7000000472_000020|7000000472|SRS051244_LANL_scaffold_15987|fragment_2_40	13.5955	17.7545	4.15899	0.76575	1	0.986381	0.977643	1.08374	44	regulatory	Transcriptional regulation	anti-repressor Ant	0.998426	0.997344	0.982659	anti-repressor Ant	specific	embedding	Transcriptional regulation	L1	anti-repressor Ant	specific	TRUE	0.9	anti-repressor Ant	specific	anti-repressor Ant	specific
IMGVR_UViG_3300008155_000003|3300008155|Ga0114001_100040_74	IMGVR_UViG_3300008155_000003|3300008155|Ga0114001_100040	gut	Oral cavity	regulatory	groEL, HSPD1, HSP60, CPN60; chaperonin GroEL [EC:5.6.1.7]	high	TRUE	TRUE	groEL, HSPD1, HSP60, CPN60; chaperonin GroEL [EC:5.6.1.7]	annotate	FALSE	d__Bacteria;p__Bacteroidota;c__Bacteroidia;o__Flavobacteriales;f__Weeksellaceae;g__JABCPE02	both	CACVHS010000001.1|fragment_6_40	17.7026	18.4706	0.767992	0.958421	0.64424	0.739211	0.742127	1.16936	21	regulatory	Regulatory chaperones & coregulators	groEL, HSPD1, HSP60, CPN60; chaperonin GroEL [EC:5.6.1.7]	0.95302	0.964052	0.83542	groEL, HSPD1, HSP60, CPN60; chaperonin GroEL [EC:5.6.1.7]	specific	cluster	groEL, HSPD1, HSP60, CPN60; chaperonin GroEL [EC:5.6.1.7]	specific	groEL, HSPD1, HSP60, CPN60; chaperonin GroEL [EC:5.6.1.7]	specific	TRUE	0.9	groEL, HSPD1, HSP60, CPN60; chaperonin GroEL [EC:5.6.1.7]	specific	groEL, HSPD1, HSP60, CPN60; chaperonin GroEL [EC:5.6.1.7]	specific
IMGVR_UViG_3300008155_000003|3300008155|Ga0114001_100040_86	IMGVR_UViG_3300008155_000003|3300008155|Ga0114001_100040	gut	Oral cavity	regulatory	anti-repressor Ant	high	TRUE	TRUE	anti-repressor Ant	annotate	FALSE	d__Bacteria;p__Bacteroidota;c__Bacteroidia;o__Flavobacteriales;f__Weeksellaceae;g__JABCPE02	both	KT337340.1|fragment_3_50	8.05213	8.63548	0.583349	0.932447	1	0.911581	0.890214	1.4273	84	regulatory	Transcriptional regulation	anti-repressor Ant	0.97028	0.981295	0.894118	anti-repressor Ant	specific	cluster	anti-repressor Ant	specific	anti-repressor Ant	specific	TRUE	0.9	anti-repressor Ant	specific	anti-repressor Ant	specific
IMGVR_UViG_3300008155_000004|3300008155|Ga0114001_100055_107	IMGVR_UViG_3300008155_000004|3300008155|Ga0114001_100055	gut	Oral cavity	regulatory	anti-repressor Ant	high	TRUE	TRUE	anti-repressor Ant	annotate	FALSE	d__Bacteria;p__Pseudomonadota;c__Gammaproteobacteria;o__Burkholderiales;f__Neisseriaceae;g__Eikenella	both	UGV-GENOME-0375576|fragment_1_92	13.4512	14.4099	0.958669	0.933471	0.684469	0.613262	0.550821	1.17957	71	regulatory	Transcriptional regulation	anti-repressor Ant	0.942038	0.885246	0.631447	Transcriptional regulation	L1	embedding		unassigned	Transcriptional regulation	L1	TRUE	0.9	Transcriptional regulation	L1	anti-repressor Ant	specific
IMGVR_UViG_3300008155_000004|3300008155|Ga0114001_100055_73	IMGVR_UViG_3300008155_000004|3300008155|Ga0114001_100055	gut	Oral cavity	regulatory	late sigma transcription factor	high	TRUE	TRUE	late sigma transcription factor	annotate	FALSE	d__Bacteria;p__Pseudomonadota;c__Gammaproteobacteria;o__Burkholderiales;f__Neisseriaceae;g__Eikenella	both	circular_virus_785887|fragment_6_5	44.5747	57.8387	13.264	0.770673	1	0.939089	0.921625	0.969683	20	regulatory	Transcriptional regulation	late sigma transcription factor	0.985075	0.994687	0.958005	late sigma transcription factor	specific	cluster	late sigma transcription factor	specific	late sigma transcription factor	specific	TRUE	0.9	late sigma transcription factor	specific	late sigma transcription factor	specific
IMGVR_UViG_3300008155_000004|3300008155|Ga0114001_100055_89	IMGVR_UViG_3300008155_000004|3300008155|Ga0114001_100055	gut	Oral cavity	regulatory	RNA-binding protein	high	TRUE	FALSE	RNA-binding protein	annotate	FALSE	d__Bacteria;p__Pseudomonadota;c__Gammaproteobacteria;o__Burkholderiales;f__Neisseriaceae;g__Eikenella	annotate	IMGVR_UViG_3300009094_000002|3300009094|Ga0111539_10000199|fragment_1_50	120.269	149.917	29.6485	0.802234	0.910678	0.755904	0.648763	0.777864	103	physiological	Defense & anti-defense systems	Anti-CRISPR type V subtype A2 family	0.942038	0.94109	0.786047	RNA-binding protein	specific	cluster	RNA-binding protein	specific	Anti-CRISPR type V subtype A2 family	specific	TRUE	0.9	RNA-binding protein	specific	RNA-binding protein	specific
IMGVR_UViG_3300008155_000004|3300008155|Ga0114001_100055_9	IMGVR_UViG_3300008155_000004|3300008155|Ga0114001_100055	gut	Oral cavity	regulatory	transcriptional repressor	high	TRUE	FALSE	transcriptional repressor	annotate	FALSE	d__Bacteria;p__Pseudomonadota;c__Gammaproteobacteria;o__Burkholderiales;f__Neisseriaceae;g__Eikenella	annotate	circular_virus_589400|fragment_2_10	143.552	159.611	16.0585	0.89939	0.72763	0.630029	0.546905	1.04146	188	regulatory	Transcriptional regulation	transcriptional regulator	0.837419	0.765347	0.626271	Transcriptional regulation	L1	cluster	Transcriptional regulation	L1		unassigned	TRUE	0.9	transcriptional repressor	specific	transcriptional repressor	specific
IMGVR_UViG_3300008155_000006|3300008155|Ga0114001_100188_60	IMGVR_UViG_3300008155_000006|3300008155|Ga0114001_100188	gut	Oral cavity	regulatory	groES, HSPE1; chaperonin GroES	high	TRUE	TRUE	groES, HSPE1; chaperonin GroES	annotate	FALSE	d__Bacteria;p__Bacteroidota;c__Bacteroidia;o__Flavobacteriales;f__Weeksellaceae;g__JABCPE02	both	circular_virus_828526|fragment_1_69	13.0443	14.0573	1.01297	0.92794	0.756494	0.714425	0.665331	0.74771	20	regulatory	Regulatory chaperones & coregulators	groES, HSPE1; chaperonin GroES	0.961932	0.964052	0.864903	groES, HSPE1; chaperonin GroES	specific	embedding	Regulatory chaperones & coregulators	L1	groES, HSPE1; chaperonin GroES	specific	TRUE	0.9	groES, HSPE1; chaperonin GroES	specific	groES, HSPE1; chaperonin GroES	specific
IMGVR_UViG_3300008155_000007|3300008155|Ga0114001_100211_4	IMGVR_UViG_3300008155_000007|3300008155|Ga0114001_100211	gut	Oral cavity	physiological	DarB-like antirestriction	high	TRUE	FALSE	DarB-like antirestriction	annotate	FALSE	d__Bacteria;p__Bacteroidota;c__Bacteroidia;o__Bacteroidales;f__Porphyromonadaceae;g__Porphyromonas	annotate	fragment_26800_27	77.6796	82.1535	4.47385	0.945543	0.388436	0.236155	0.195769	0.803114	13204	regulatory	Transcriptional regulation	Transcriptional repressor NrdR-like, N-terminal domain	0.653846	0.497197	0.0454545	Defense & anti-defense systems	L1	cluster	Defense & anti-defense systems	L1		unassigned	TRUE	0.9	DarB-like antirestriction	specific	DarB-like antirestriction	specific
IMGVR_UViG_3300008155_000007|3300008155|Ga0114001_100211_50	IMGVR_UViG_3300008155_000007|3300008155|Ga0114001_100211	gut	Oral cavity	regulatory	transcriptional repressor	high	TRUE	TRUE	transcriptional repressor	annotate	FALSE	d__Bacteria;p__Bacteroidota;c__Bacteroidia;o__Bacteroidales;f__Porphyromonadaceae;g__Porphyromonas	both	MG020111.1|fragment_1_50	14.1943	24.6603	10.4659	0.575596	1	1	0.996695	0.80588	66	regulatory	Transcriptional regulation	transcriptional repressor	1	1	0.998152	transcriptional repressor	specific	cluster	transcriptional repressor	specific	transcriptional repressor	specific	TRUE	0.9	transcriptional repressor	specific	transcriptional repressor	specific
IMGVR_UViG_3300008155_000008|3300008155|Ga0114001_100356_47	IMGVR_UViG_3300008155_000008|3300008155|Ga0114001_100356	gut	Oral cavity	regulatory	Putative phage ssDNA-binding domain	high	TRUE	TRUE	Putative phage ssDNA-binding domain	annotate	FALSE	d__Bacteria;p__Actinomycetota;c__Actinomycetes;o__Actinomycetales;f__Actinomycetaceae;g__Actinomyces	both	circular_virus_1223926|fragment_2_3	19.3371				1	1	1	1.23194	17	regulatory	Transcriptional regulation	Putative phage ssDNA-binding domain	1	1	1	Putative phage ssDNA-binding domain	specific	cluster	Putative phage ssDNA-binding domain	specific	Putative phage ssDNA-binding domain	specific	TRUE	0.9	Putative phage ssDNA-binding domain	specific	Putative phage ssDNA-binding domain	specific
IMGVR_UViG_3300008155_000009|3300008155|Ga0114001_100369_1	IMGVR_UViG_3300008155_000009|3300008155|Ga0114001_100369	gut	Oral cavity	unclassified	HTH DNA binding protein	high	FALSE	TRUE	HTH DNA binding protein	annotate	FALSE	d__Bacteria;p__Actinomycetota;c__Actinomycetes;o__Mycobacteriales;f__Mycobacteriaceae	de_novo	UGV-GENOME-0292490_1|fragment_1_1	43.0364	51.5882	8.55183	0.834229	0.769001	0.664381	0.644718	0.977552	11	regulatory	Transcriptional regulation	HTH DNA binding protein	0.942038	0.817045	0.512346	HTH DNA binding protein	specific	cluster	HTH DNA binding protein	specific	regulatory	category	TRUE	0.9	HTH DNA binding protein	specific	HTH DNA binding protein	specific
IMGVR_UViG_3300008155_000009|3300008155|Ga0114001_100369_58	IMGVR_UViG_3300008155_000009|3300008155|Ga0114001_100369	gut	Oral cavity	physiological	yoeB; toxin YoeB [EC:3.1.-.-]	low	FALSE	TRUE	yoeB; toxin YoeB [EC:3.1.-.-]	annotate	FALSE	d__Bacteria;p__Actinomycetota;c__Actinomycetes;o__Mycobacteriales;f__Mycobacteriaceae	de_novo	MN270261.1|fragment_3_7	31.7306	34.2951	2.56451	0.925222	0.605979	0.555	0.494137	1.12174	19	physiological	Toxin-antitoxin systems	RelE-like toxin	0.912939	0.851259	0.512346	yoeB; toxin YoeB [EC:3.1.-.-]	specific	cluster	yoeB; toxin YoeB [EC:3.1.-.-]	specific	Toxin-antitoxin systems	L1	TRUE	0.9	yoeB; toxin YoeB [EC:3.1.-.-]	specific	yoeB; toxin YoeB [EC:3.1.-.-]	specific
IMGVR_UViG_3300008155_000009|3300008155|Ga0114001_100369_59	IMGVR_UViG_3300008155_000009|3300008155|Ga0114001_100369	gut	Oral cavity	physiological	Antitoxin Phd_YefM, type II toxin-antitoxin system	low	FALSE	TRUE	Antitoxin Phd_YefM, type II toxin-antitoxin system	annotate	FALSE	d__Bacteria;p__Actinomycetota;c__Actinomycetes;o__Mycobacteriales;f__Mycobacteriaceae	de_novo	NZ_CP044300.1|fragment_6_35	62.8295	66.0087	3.17914	0.951838	0.447062	0.389658	0.334864	1.78247	20	physiological	Toxin-antitoxin systems	Antitoxin TacA 1-like	0.809325	0.656818	0.191663	Antitoxin Phd_YefM, type II toxin-antitoxin system	specific	cluster	Antitoxin Phd_YefM, type II toxin-antitoxin system	specific		unassigned	TRUE	0.9	Antitoxin Phd_YefM, type II toxin-antitoxin system	specific	Antitoxin Phd_YefM, type II toxin-antitoxin system	specific
IMGVR_UViG_3300008155_000011|3300008155|Ga0114001_100373_19	IMGVR_UViG_3300008155_000011|3300008155|Ga0114001_100373	gut	Oral cavity	regulatory	transcriptional repressor	high	TRUE	TRUE	transcriptional repressor	annotate	FALSE	d__Bacteria;p__Bacteroidota;c__Bacteroidia;o__Flavobacteriales;f__Flavobacteriaceae;g__Capnocytophaga	both	UGV-GENOME-0277932|fragment_1_20	25.4839				1	1	1	1.36955	34	regulatory	Transcriptional regulation	transcriptional repressor	1	1	0.998152	transcriptional repressor	specific	embedding	Transcriptional regulation	L1	transcriptional repressor	specific	TRUE	0.9	transcriptional repressor	specific	transcriptional repressor	specific
IMGVR_UViG_3300008155_000011|3300008155|Ga0114001_100373_60	IMGVR_UViG_3300008155_000011|3300008155|Ga0114001_100373	gut	Oral cavity	metabolic	SIS domain	low	FALSE	TRUE	SIS domain	annotate	FALSE	d__Bacteria;p__Bacteroidota;c__Bacteroidia;o__Flavobacteriales;f__Flavobacteriaceae;g__Capnocytophaga	de_novo	HM004432.1|fragment_1_11	114.764	116.821	2.05642	0.982397	0.000156348	0.00017133	0.00017133	3.90803	5	physiological	Stress response & homeostasis	HSPA1_6_8; heat shock 70kDa protein 1/6/8	0.388889	0.170213	0.0454545	SIS domain	specific	cluster	SIS domain	specific		unassigned	TRUE	0.9	SIS domain	specific	SIS domain	specific
IMGVR_UViG_3300008155_000014|3300008155|Ga0114001_100402_5	IMGVR_UViG_3300008155_000014|3300008155|Ga0114001_100402	gut	Oral cavity	regulatory	Transcription factor WhiB	medium	TRUE	TRUE	Transcription factor WhiB	annotate	FALSE		both	IMGVR_UViG_3300008745_000002|3300008745|Ga0115673_1000194|fragment_1_3	8.41946	15.9545	7.53504	0.527717	1	1	0.99105	0.564097	6	regulatory	Transcriptional regulation	Transcription factor WhiB	1	1	0.998152	Transcription factor WhiB	specific	cluster	Transcription factor WhiB	specific	Transcription factor WhiB	specific	TRUE	0.9	Transcription factor WhiB	specific	Transcription factor WhiB	specific
IMGVR_UViG_3300008155_000016|3300008155|Ga0114001_100469_33	IMGVR_UViG_3300008155_000016|3300008155|Ga0114001_100469	gut	Oral cavity	regulatory	transcriptional regulator	high	TRUE	TRUE	transcriptional regulator	annotate	FALSE	d__Bacteria;p__Bacillota;c__Bacilli;o__Lactobacillales;f__Aerococcaceae;g__Abiotrophia	both	IMGVR_UViG_7000000471_000019|7000000471|SRS064449_LANL_scaffold_15958|fragment_1_32	12.3858				1	1	1	0.771765	71	regulatory	Transcriptional regulation	transcriptional regulator	1	1	1	transcriptional regulator	specific	cluster	transcriptional regulator	specific	transcriptional regulator	specific	TRUE	0.9	transcriptional regulator	specific	transcriptional regulator	specific
IMGVR_UViG_3300008155_000016|3300008155|Ga0114001_100469_50	IMGVR_UViG_3300008155_000016|3300008155|Ga0114001_100469	gut	Oral cavity	unclassified		high	FALSE	TRUE	transcriptional regulator	specific	TRUE	d__Bacteria;p__Bacillota;c__Bacilli;o__Lactobacillales;f__Aerococcaceae;g__Abiotrophia	de_novo	circular_virus_1279652|fragment_2_9	40.9941	45.8097	4.81554	0.894879	1	0.861135	0.749599	2.56782	2	regulatory	Transcriptional regulation	transcriptional regulator	0.97028	0.964052	0.929677	transcriptional regulator	specific	embedding	Transcriptional regulation	L1	transcriptional regulator	specific	TRUE	0.9	transcriptional regulator	specific	transcriptional regulator	specific
IMGVR_UViG_3300008155_000019|3300008155|Ga0114001_100562_26	IMGVR_UViG_3300008155_000019|3300008155|Ga0114001_100562	gut	Oral cavity	regulatory	transcriptional regulator	high	TRUE	TRUE	transcriptional regulator	annotate	FALSE	d__Bacteria;p__Bacillota;c__Clostridia;o__Peptostreptococcales;f__Filifactoraceae;g__Peptoanaerobacter	both	circular_virus_819426|fragment_1_26	12.5805	20.2331	7.65261	0.621778	1	1	0.985054	0.449575	14	regulatory	Transcriptional regulation	transcriptional regulator	1	1	0.998152	transcriptional regulator	specific	cluster	transcriptional regulator	specific	transcriptional regulator	specific	TRUE	0.9	transcriptional regulator	specific	transcriptional regulator	specific
IMGVR_UViG_3300008155_000019|3300008155|Ga0114001_100562_34	IMGVR_UViG_3300008155_000019|3300008155|Ga0114001_100562	gut	Oral cavity	regulatory	Arc-like repressor	high	TRUE	TRUE	Arc-like repressor	annotate	FALSE	d__Bacteria;p__Bacillota;c__Clostridia;o__Peptostreptococcales;f__Filifactoraceae;g__Peptoanaerobacter	both	UGV-GENOME-0241649_1|fragment_1_34	45.2636	75.1903	29.9267	0.601987	1	1	0.985863	1.60862	10	regulatory	Transcriptional regulation	Arc-like repressor	0.998426	0.997344	0.994975	Arc-like repressor	specific	embedding	Transcriptional regulation	L1	Arc-like repressor	specific	TRUE	0.9	Arc-like repressor	specific	Arc-like repressor	specific
IMGVR_UViG_3300008155_000021|3300008155|Ga0114001_100677_20	IMGVR_UViG_3300008155_000021|3300008155|Ga0114001_100677	gut	Oral cavity	regulatory	transcriptional repressor	high	TRUE	TRUE	transcriptional repressor	annotate	FALSE	d__Bacteria;p__Pseudomonadota;c__Gammaproteobacteria;o__Burkholderiales;f__Neisseriaceae;g__Neisseria	both	UGV-GENOME-0282132|fragment_3_20	11.6912	13.8856	2.19444	0.841964	1	0.890311	0.846041	1.19792	21	regulatory	Transcriptional regulation	transcriptional repressor	0.985075	0.981295	0.929677	transcriptional repressor	specific	embedding	Transcriptional regulation	L1	transcriptional repressor	specific	TRUE	0.9	transcriptional repressor	specific	transcriptional repressor	specific
IMGVR_UViG_3300008155_000021|3300008155|Ga0114001_100677_37	IMGVR_UViG_3300008155_000021|3300008155|Ga0114001_100677	gut	Oral cavity	regulatory	Bacterial DNA-binding protein	high	TRUE	TRUE	Bacterial DNA-binding protein	annotate	FALSE	d__Bacteria;p__Pseudomonadota;c__Gammaproteobacteria;o__Burkholderiales;f__Neisseriaceae;g__Neisseria	both	IMGVR_UViG_3300009782_000006|3300009782|Ga0116157_10000392|fragment_1_34	18.0503	23.5342	5.48385	0.766983	1	0.887036	0.821285	0.531435	42	regulatory	Transcriptional regulation	DNA binding protein	0.994056	0.996008	0.981164	hupA; DNA-binding protein HU-alpha	specific	cluster	hupA; DNA-binding protein HU-alpha	specific	DNA binding protein	specific	TRUE	0.9	DNA binding protein	specific	DNA binding protein	specific
IMGVR_UViG_3300008155_000022|3300008155|Ga0114001_100690_23	IMGVR_UViG_3300008155_000022|3300008155|Ga0114001_100690	gut	Oral cavity	regulatory	transcriptional regulator	high	TRUE	TRUE	transcriptional regulator	annotate	FALSE	d__Bacteria;p__Bacillota;c__Bacilli;o__Lactobacillales;f__Streptococcaceae;g__Streptococcus	both	UGV-GENOME-0279934_1|fragment_1_23	18.4398				1	1	1	0.673003	52	regulatory	Transcriptional regulation	transcriptional regulator	1	1	1	transcriptional regulator	specific	cluster	transcriptional regulator	specific	transcriptional regulator	specific	TRUE	0.9	transcriptional regulator	specific	transcriptional regulator	specific
IMGVR_UViG_3300008155_000025|3300008155|Ga0114001_100781_2	IMGVR_UViG_3300008155_000025|3300008155|Ga0114001_100781	gut	Oral cavity	unclassified		high	FALSE	TRUE	Transcriptional regulation	L1	TRUE	d__Bacteria;p__Fusobacteriota;c__Fusobacteriia;o__Fusobacteriales;f__Leptotrichiaceae;g__Leptotrichia_A	de_novo	KX190832.1|fragment_1_2	9.07157	9.50822	0.436653	0.954076	0.323811	0.210833	0.210129	1.16357	5	regulatory	Transcriptional regulation	transcriptional activator	0.851827	0.434501	0.090812	Transcriptional regulation	L1	cluster	Transcriptional regulation	L1		unassigned	TRUE	0.9	transcriptional regulator	specific	transcriptional regulator	specific
IMGVR_UViG_3300008155_000026|3300008155|Ga0114001_100791_17	IMGVR_UViG_3300008155_000026|3300008155|Ga0114001_100791	gut	Oral cavity	regulatory	anti-repressor Ant	high	TRUE	TRUE	anti-repressor Ant	annotate	FALSE	d__Bacteria;p__Bacillota;c__Clostridia;o__Lachnospirales;f__Lachnospiraceae;g__Lachnoanaerobaculum	both	NZ_CP012595.1|fragment_1_17	8.71589	10.8601	2.14422	0.80256	1	0.987136	0.959256	1.06122	22	regulatory	Transcriptional regulation	anti-repressor Ant	0.99661	0.996008	0.982659	anti-repressor Ant	specific	cluster	anti-repressor Ant	specific	anti-repressor Ant	specific	TRUE	0.9	anti-repressor Ant	specific	anti-repressor Ant	specific
IMGVR_UViG_3300008155_000026|3300008155|Ga0114001_100791_24	IMGVR_UViG_3300008155_000026|3300008155|Ga0114001_100791	gut	Oral cavity	unclassified		high	FALSE	TRUE	transcriptional regulator	specific	TRUE	d__Bacteria;p__Bacillota;c__Clostridia;o__Lachnospirales;f__Lachnospiraceae;g__Lachnoanaerobaculum	de_novo	circular_virus_1289290|fragment_1_23	24.1737				1	1	1	1.09018	19	regulatory	Transcriptional regulation	transcriptional regulator	1	1	1	transcriptional regulator	specific	cluster	transcriptional regulator	specific	transcriptional regulator	specific	TRUE	0.9	transcriptional regulator	specific	transcriptional regulator	specific
IMGVR_UViG_3300008155_000026|3300008155|Ga0114001_100791_39	IMGVR_UViG_3300008155_000026|3300008155|Ga0114001_100791	gut	Oral cavity	unclassified	Capsular polysaccharide synthesis, CpsB/CapC	low	FALSE	TRUE	Capsular polysaccharide synthesis, CpsB/CapC	annotate	FALSE	d__Bacteria;p__Bacillota;c__Clostridia;o__Lachnospirales;f__Lachnospiraceae;g__Lachnoanaerobaculum	de_novo	1122160.SAMN02743988.JHYM01000013~600-52716~standalone_mge_39	119.268	125.307	6.03973	0.951801	0.40984	0.304844	0.264343	1.32812	1	regulatory	Transcriptional regulation	transcriptional repressor	0.827448	0.30625	0.090812	Other inorganic element cycling	L1	cluster	Other inorganic element cycling	L1		unassigned	TRUE	0.9	Capsular polysaccharide synthesis, CpsB/CapC	specific	Capsular polysaccharide synthesis, CpsB/CapC	specific
IMGVR_UViG_3300008155_000026|3300008155|Ga0114001_100791_40	IMGVR_UViG_3300008155_000026|3300008155|Ga0114001_100791	gut	Oral cavity	unclassified	epsA, capA; protein tyrosine kinase modulator	low	FALSE	TRUE	epsA, capA; protein tyrosine kinase modulator	annotate	FALSE	d__Bacteria;p__Bacillota;c__Clostridia;o__Lachnospirales;f__Lachnospiraceae;g__Lachnoanaerobaculum	de_novo	fragment_32207_40	116.854	133.766	16.912	0.87357	0.519912	0.38774	0.331	1.61857	14	metabolic	Cofactor & vitamin metabolism	Pyridoxal-dependent decarboxylase conserved domain	0.752588	0.462282	0.119332	Other	L1	cluster	Other	L1		unassigned	TRUE	0.9	epsF; protein tyrosine kinase modulator	specific	epsF; protein tyrosine kinase modulator	specific
IMGVR_UViG_3300008155_000026|3300008155|Ga0114001_100791_41	IMGVR_UViG_3300008155_000026|3300008155|Ga0114001_100791	gut	Oral cavity	unclassified	epsB, capB; protein-tyrosine kinase [EC:2.7.10.3]	low	FALSE	TRUE	epsB, capB; protein-tyrosine kinase [EC:2.7.10.3]	annotate	FALSE	d__Bacteria;p__Bacillota;c__Clostridia;o__Lachnospirales;f__Lachnospiraceae;g__Lachnoanaerobaculum	de_novo	1233170.SAMN01978892.AVNB01000015~202986-249511~standalone_virus_63	126.687	133.06	6.37374	0.952099	0.507147	0.36294	0.306661	1.31691	7	metabolic	Metabolic substrate transport	ABC.SN.P; NitT/TauT family transport system permease protein	0.752588	0.428044	0.191663	Other	L1	cluster	Other	L1		unassigned	TRUE	0.9	epsB, capB; protein-tyrosine kinase [EC:2.7.10.3]	specific	epsB, capB; protein-tyrosine kinase [EC:2.7.10.3]	specific
IMGVR_UViG_3300008155_000027|3300008155|Ga0114001_100798_26	IMGVR_UViG_3300008155_000027|3300008155|Ga0114001_100798	gut	Oral cavity	regulatory	Winged helix-turn-helix domain	high	TRUE	TRUE	Winged helix-turn-helix domain	annotate	FALSE	d__Bacteria;p__Pseudomonadota;c__Gammaproteobacteria;o__Burkholderiales;f__Neisseriaceae;g__Neisseria	both	UGV-GENOME-0285020|fragment_2_14	116.942	117.448	0.506226	0.99569	0.698143	0.623205	0.640354	2.07388	9	regulatory	Transcriptional regulation	Winged helix-turn-helix domain	0.912939	0.913636	0.688312	Winged helix-turn-helix domain	specific	cluster	Winged helix-turn-helix domain	specific	Transcriptional regulation	L1	TRUE	0.9	Winged helix-turn-helix domain	specific	Winged helix-turn-helix domain	specific
IMGVR_UViG_3300008155_000027|3300008155|Ga0114001_100798_28	IMGVR_UViG_3300008155_000027|3300008155|Ga0114001_100798	gut	Oral cavity	regulatory	transcriptional repressor	high	TRUE	TRUE	transcriptional repressor	annotate	FALSE	d__Bacteria;p__Pseudomonadota;c__Gammaproteobacteria;o__Burkholderiales;f__Neisseriaceae;g__Neisseria	both	IMGVR_UViG_3300022744_000061|3300022744|Ga0228700_1000443|fragment_2_9	7.50184	9.94957	2.44772	0.753987	1	1	0.969137	0.870701	16	regulatory	Transcriptional regulation	transcriptional repressor	0.998426	0.997344	0.989754	transcriptional repressor	specific	cluster	transcriptional repressor	specific	transcriptional repressor	specific	TRUE	0.9	transcriptional repressor	specific	transcriptional repressor	specific
IMGVR_UViG_3300008155_000030|3300008155|Ga0114001_101109_20	IMGVR_UViG_3300008155_000030|3300008155|Ga0114001_101109	gut	Oral cavity	regulatory	anti-repressor Ant	high	TRUE	TRUE	anti-repressor Ant	annotate	FALSE	d__Bacteria;p__Pseudomonadota;c__Gammaproteobacteria;o__Cardiobacteriales;f__Cardiobacteriaceae;g__Cardiobacterium	both	KY420199.1|fragment_1_20	16.2366	23.2262	6.9896	0.699064	1	0.984675	0.983757	1.48349	19	regulatory	Transcriptional regulation	anti-repressor Ant	0.998426	0.996008	0.982659	anti-repressor Ant	specific	cluster	anti-repressor Ant	specific	anti-repressor Ant	specific	TRUE	0.9	anti-repressor Ant	specific	anti-repressor Ant	specific
IMGVR_UViG_3300008155_000030|3300008155|Ga0114001_101109_24	IMGVR_UViG_3300008155_000030|3300008155|Ga0114001_101109	gut	Oral cavity	regulatory	dicC; transcriptional repressor of cell division inhibition gene dicB	high	TRUE	FALSE	dicC; transcriptional repressor of cell division inhibition gene dicB	annotate	FALSE	d__Bacteria;p__Pseudomonadota;c__Gammaproteobacteria;o__Cardiobacteriales;f__Cardiobacteriaceae;g__Cardiobacterium	annotate	1423893.SAMN02404464.AYSW01000155~1-66535~chromosome_mixed_18	115.749	117.65	1.90154	0.983837	0.253587	0.151527	0.123448	0.971632	30	regulatory	Transcriptional regulation	CII-like regulator	0.653846	0.422285	0.0454545	dicC; transcriptional repressor of cell division inhibition gene dicB	specific	cluster	dicC; transcriptional repressor of cell division inhibition gene dicB	specific		unassigned	TRUE	0.9	dicC; transcriptional repressor of cell division inhibition gene dicB	specific	dicC; transcriptional repressor of cell division inhibition gene dicB	specific
IMGVR_UViG_3300008155_000030|3300008155|Ga0114001_101109_25	IMGVR_UViG_3300008155_000030|3300008155|Ga0114001_101109	gut	Oral cavity	regulatory	transcriptional repressor	high	TRUE	TRUE	transcriptional repressor	annotate	FALSE	d__Bacteria;p__Pseudomonadota;c__Gammaproteobacteria;o__Cardiobacteriales;f__Cardiobacteriaceae;g__Cardiobacterium	both	IMGVR_UViG_3300006217_000213|3300006217|Ga0081461_1002773|fragment_1_25	29.9916	36.9542	6.96265	0.811587	0.906054	0.915009	0.885956	1.05731	14	regulatory	Transcriptional regulation	transcriptional repressor	0.983668	0.964052	0.892655	transcriptional repressor	specific	cluster	transcriptional repressor	specific	transcriptional repressor	specific	TRUE	0.9	transcriptional repressor	specific	transcriptional repressor	specific
IMGVR_UViG_3300008155_000030|3300008155|Ga0114001_101109_8	IMGVR_UViG_3300008155_000030|3300008155|Ga0114001_101109	gut	Oral cavity	regulatory	anti-repressor Ant	high	TRUE	TRUE	anti-repressor Ant	annotate	FALSE	d__Bacteria;p__Pseudomonadota;c__Gammaproteobacteria;o__Cardiobacteriales;f__Cardiobacteriaceae;g__Cardiobacterium	both	IMGVR_UViG_3300007348_000007|3300007348|Ga0104342_100169|fragment_1_8	38.3711	42.5743	4.20318	0.901274	0.707035	0.639006	0.628506	2.54106	2	regulatory	Transcriptional regulation	anti-repressor Ant	0.912939	0.736648	0.457179	anti-repressor Ant	specific	cluster	anti-repressor Ant	specific	regulatory	category	TRUE	0.9	anti-repressor Ant	specific	anti-repressor Ant	specific
IMGVR_UViG_3300008155_000031|3300008155|Ga0114001_101199_24	IMGVR_UViG_3300008155_000031|3300008155|Ga0114001_101199	gut	Oral cavity	unclassified		high	FALSE	TRUE	DNA binding protein	specific	TRUE	d__Bacteria;p__Fusobacteriota;c__Fusobacteriia;o__Fusobacteriales;f__Fusobacteriaceae;g__Fusobacterium	de_novo	UGV-GENOME-0302459_1|fragment_4_24	30.0035	48.486	18.4825	0.618807	1	0.955031	0.926311	0.576587	59	regulatory	Transcriptional regulation	DNA binding protein	0.994737	0.994687	0.981164	DNA binding protein	specific	embedding		unassigned	DNA binding protein	specific	TRUE	0.9	DNA binding protein	specific	DNA binding protein	specific
IMGVR_UViG_3300008155_000035|3300008155|Ga0114001_101540_14	IMGVR_UViG_3300008155_000035|3300008155|Ga0114001_101540	gut	Oral cavity	unclassified	DNA primase	high	FALSE	TRUE	DNA primase	annotate	FALSE	d__Bacteria;p__Bacillota;c__Bacilli;o__Lactobacillales;f__Aerococcaceae;g__Abiotrophia	de_novo	Station158_MES_ALL_assembly_NODE_2152_length_32589_cov_11.213592|fragment_2_11	88.912	125.924	37.0119	0.706077	1	1	0.977275	1.2161	23	regulatory	Transcriptional regulation	repA; regulatory protein RepA	0.994056	0.996008	0.982659	repA; regulatory protein RepA	specific	embedding		unassigned	repA; regulatory protein RepA	specific	TRUE	0.9	repA; regulatory protein RepA	specific	repA; regulatory protein RepA	specific
IMGVR_UViG_3300008155_000035|3300008155|Ga0114001_101540_16	IMGVR_UViG_3300008155_000035|3300008155|Ga0114001_101540	gut	Oral cavity	regulatory	DNA binding protein	high	TRUE	TRUE	DNA binding protein	annotate	FALSE	d__Bacteria;p__Bacillota;c__Bacilli;o__Lactobacillales;f__Aerococcaceae;g__Abiotrophia	both	IMGVR_UViG_3300007828_000004|3300007828|Ga0105961_100006|fragment_1_15	21.2855	32.1562	10.8707	0.661941	1	0.963798	0.904447	0.968173	12	regulatory	Transcriptional regulation	DNA binding protein	0.998426	0.996008	0.982659	DNA binding protein	specific	embedding	Transcriptional regulation	L1	DNA binding protein	specific	TRUE	0.9	DNA binding protein	specific	DNA binding protein	specific
IMGVR_UViG_3300008155_000035|3300008155|Ga0114001_101540_5	IMGVR_UViG_3300008155_000035|3300008155|Ga0114001_101540	gut	Oral cavity	unclassified		high	FALSE	TRUE		L1	TRUE	d__Bacteria;p__Bacillota;c__Bacilli;o__Lactobacillales;f__Aerococcaceae;g__Abiotrophia	de_novo	UGV-GENOME-0271147|fragment_2_5	85.3025	87.3302	2.02772	0.976781	0.29372	0.3405	0.396631	0.852344	18	regulatory	Transcriptional regulation	transcriptional regulator	0.851827	0.906977	0.626271	Transcriptional regulation	L1	embedding		unassigned	Transcriptional regulation	L1	TRUE	0.9	Transcriptional regulation	L1	transcriptional regulator	specific
IMGVR_UViG_3300008155_000038|3300008155|Ga0114001_101639_1	IMGVR_UViG_3300008155_000038|3300008155|Ga0114001_101639	gut	Oral cavity	regulatory	transcriptional repressor	medium	TRUE	TRUE	transcriptional repressor	annotate	FALSE	d__Bacteria;p__Bacteroidota;c__Bacteroidia;o__Flavobacteriales;f__Flavobacteriaceae;g__Capnocytophaga	both	1380365.SAMN02743944.KK211142~821554-962101~standalone_virus_41	177.28	204.668	27.3883	0.866182	0.809437	0.717595	0.645099	0.710813	3	regulatory	Transcriptional regulation	transcriptional repressor	0.912939	0.765347	0.674312	regulatory	category	embedding		unassigned	regulatory	category	TRUE	0.9	Transcriptional regulation	L1	transcriptional repressor	specific
IMGVR_UViG_3300008155_000038|3300008155|Ga0114001_101639_17	IMGVR_UViG_3300008155_000038|3300008155|Ga0114001_101639	gut	Oral cavity	physiological	hslJ; heat shock protein HslJ	low	FALSE	TRUE	hslJ; heat shock protein HslJ	annotate	FALSE	d__Bacteria;p__Bacteroidota;c__Bacteroidia;o__Flavobacteriales;f__Flavobacteriaceae;g__Capnocytophaga	de_novo	MK448602.1|fragment_2_13	55.9543	58.1503	2.19595	0.962237	0.538776	0.4333	0.380913	2.05445	22	regulatory	Transcriptional regulation	LytTr DNA-binding domain	0.827448	0.705061	0.368167		unassigned	none		unassigned		unassigned	TRUE	0.9	Transcriptional regulation	L1	Transcriptional regulation	L1
IMGVR_UViG_3300008155_000039|3300008155|Ga0114001_101680_14	IMGVR_UViG_3300008155_000039|3300008155|Ga0114001_101680	gut	Oral cavity	regulatory	transcriptional regulator	high	TRUE	FALSE	transcriptional regulator	annotate	FALSE	d__Bacteria;p__Pseudomonadota;c__Gammaproteobacteria;o__Cardiobacteriales;f__Cardiobacteriaceae	annotate	MH779504.1|fragment_3_25	77.2236	90.7993	13.5757	0.850487	0.527132	0.356062	0.315737	0.580615	178	regulatory	Transcriptional regulation	Arc-like repressor	0.7981	0.664894	0.256649	Transcriptional regulation	L1	cluster	Transcriptional regulation	L1		unassigned	TRUE	0.9	transcriptional regulator	specific	transcriptional regulator	specific
IMGVR_UViG_3300008155_000039|3300008155|Ga0114001_101680_17	IMGVR_UViG_3300008155_000039|3300008155|Ga0114001_101680	gut	Oral cavity	regulatory	anti-repressor Ant	high	TRUE	TRUE	anti-repressor Ant	annotate	FALSE	d__Bacteria;p__Pseudomonadota;c__Gammaproteobacteria;o__Cardiobacteriales;f__Cardiobacteriaceae	both	AM491472.1|fragment_3_17	13.3867	13.7749	0.388161	0.971821	0.66154	0.730474	0.735496	1.96078	5	regulatory	Transcriptional regulation	anti-repressor Ant	0.912939	0.816078	0.631447	anti-repressor Ant	specific	cluster	anti-repressor Ant	specific	regulatory	category	TRUE	0.9	anti-repressor Ant	specific	anti-repressor Ant	specific
IMGVR_UViG_3300008155_000039|3300008155|Ga0114001_101680_4	IMGVR_UViG_3300008155_000039|3300008155|Ga0114001_101680	gut	Oral cavity	regulatory	Rha-like transcriptional regulator	high	TRUE	TRUE	Rha-like transcriptional regulator	annotate	FALSE	d__Bacteria;p__Pseudomonadota;c__Gammaproteobacteria;o__Cardiobacteriales;f__Cardiobacteriaceae	both	circular_virus_944566|fragment_4_4	16.2576	16.6315	0.373869	0.97752	0.393456	0.391004	0.358651	0.690097	9	regulatory	Transcriptional regulation	anti-repressor	0.912939	0.816078	0.626271	Transcriptional regulation	L1	cluster	Transcriptional regulation	L1	regulatory	category	TRUE	0.9	Rha-like transcriptional regulator	specific	Rha-like transcriptional regulator	specific
IMGVR_UViG_3300008155_000040|3300008155|Ga0114001_101682_15	IMGVR_UViG_3300008155_000040|3300008155|Ga0114001_101682	gut	Oral cavity	metabolic	metK; S-adenosylmethionine synthetase [EC:2.5.1.6]	high	TRUE	TRUE	metK; S-adenosylmethionine synthetase [EC:2.5.1.6]	annotate	FALSE	d__Bacteria;p__Bacillota;c__Bacilli;o__Lactobacillales;f__Streptococcaceae;g__Streptococcus	both	MN270278.1|fragment_1_15	5.14175	8.13946	2.9977	0.631707	1	1	0.946179	0.663784	6	metabolic	Amino acid metabolism	metK; S-adenosylmethionine synthetase [EC:2.5.1.6]	0.998426	0.997344	0.982659	metK; S-adenosylmethionine synthetase [EC:2.5.1.6]	specific	cluster	metK; S-adenosylmethionine synthetase [EC:2.5.1.6]	specific	metK; S-adenosylmethionine synthetase [EC:2.5.1.6]	specific	TRUE	0.9	metK; S-adenosylmethionine synthetase [EC:2.5.1.6]	specific	metK; S-adenosylmethionine synthetase [EC:2.5.1.6]	specific
IMGVR_UViG_3300008155_000040|3300008155|Ga0114001_101682_18	IMGVR_UViG_3300008155_000040|3300008155|Ga0114001_101682	gut	Oral cavity	unclassified		high	FALSE	TRUE	transcriptional regulator	specific	TRUE	d__Bacteria;p__Bacillota;c__Bacilli;o__Lactobacillales;f__Streptococcaceae;g__Streptococcus	de_novo	MN270263.1|fragment_2_7	86.0444	101.782	15.7374	0.845381	1	0.951765	0.899655	1.13085	7	regulatory	Transcriptional regulation	transcriptional regulator	0.985075	0.981295	0.958005	transcriptional regulator	specific	embedding	Transcriptional regulation	L1	transcriptional regulator	specific	TRUE	0.9	transcriptional regulator	specific	transcriptional regulator	specific
IMGVR_UViG_3300008155_000040|3300008155|Ga0114001_101682_5	IMGVR_UViG_3300008155_000040|3300008155|Ga0114001_101682	gut	Oral cavity	unclassified		high	FALSE	TRUE		specific	TRUE	d__Bacteria;p__Bacillota;c__Bacilli;o__Lactobacillales;f__Streptococcaceae;g__Streptococcus	de_novo	MN270266.1|fragment_2_22	78.7874	92.5687	13.7813	0.851123	0.83298	0.676774	0.585789	1.98486	27	physiological	Toxin-antitoxin systems	parE1_3_4; toxin ParE1/3/4	0.926966	0.816078	0.512346	ParE toxin of type II toxin-antitoxin system, parDE	specific	cluster	ParE toxin of type II toxin-antitoxin system, parDE	specific	physiological	category	TRUE	0.9	ParE toxin of type II toxin-antitoxin system, parDE	specific	ParE toxin of type II toxin-antitoxin system, parDE	specific
IMGVR_UViG_3300008155_000043|3300008155|Ga0114001_101760_20	IMGVR_UViG_3300008155_000043|3300008155|Ga0114001_101760	gut	Oral cavity	regulatory	transcriptional repressor	high	TRUE	FALSE	transcriptional repressor	annotate	FALSE	d__Bacteria;p__Bacteroidota;c__Bacteroidia;o__Flavobacteriales;f__Flavobacteriaceae;g__Capnocytophaga	annotate	KJ628499.1|fragment_1_20	130.551	150.129	19.5777	0.869594	0.568461	0.35191	0.304456	0.825043	76	regulatory	Regulatory chaperones & coregulators	co-chaperonin GroES	0.653846	0.497197	0.191663		unassigned	none		unassigned		unassigned	TRUE	0.9		unassigned	regulatory	category
IMGVR_UViG_3300008155_000043|3300008155|Ga0114001_101760_3	IMGVR_UViG_3300008155_000043|3300008155|Ga0114001_101760	gut	Oral cavity	regulatory	anti-repressor Ant	high	TRUE	TRUE	anti-repressor Ant	annotate	FALSE	d__Bacteria;p__Bacteroidota;c__Bacteroidia;o__Flavobacteriales;f__Flavobacteriaceae;g__Capnocytophaga	both	IMGVR_UViG_3300028570_000015|3300028570|Ga0255341_1001005|fragment_1_3	4.47471	5.37946	0.90475	0.831814	1	0.980969	0.969878	1.07217	3	regulatory	Transcriptional regulation	anti-repressor Ant	0.998426	0.997344	0.958005	anti-repressor Ant	specific	cluster	anti-repressor Ant	specific	anti-repressor Ant	specific	TRUE	0.9	anti-repressor Ant	specific	anti-repressor Ant	specific
IMGVR_UViG_3300008155_000052|3300008155|Ga0114001_102487_10	IMGVR_UViG_3300008155_000052|3300008155|Ga0114001_102487	gut	Oral cavity	regulatory	Phage neck terminator protein	high	TRUE	TRUE	Phage neck terminator protein	annotate	FALSE	d__Bacteria;p__Pseudomonadota;c__Gammaproteobacteria;o__Burkholderiales;f__Neisseriaceae;g__Eikenella	both	circular_virus_941921|fragment_4_10	87.3596				1	1	1	1.3306	5	regulatory	Transcriptional regulation	Phage neck terminator protein	1	1	0.998152	Phage neck terminator protein	specific	cluster	Phage neck terminator protein	specific	Phage neck terminator protein	specific	TRUE	0.9	Phage neck terminator protein	specific	Phage neck terminator protein	specific
IMGVR_UViG_3300008155_000057|3300008155|Ga0114001_103719_10	IMGVR_UViG_3300008155_000057|3300008155|Ga0114001_103719	gut	Oral cavity	unclassified	tail sheath	high	FALSE	TRUE	tail sheath	annotate	FALSE	d__Bacteria;p__Bacillota;c__Bacilli;o__Lactobacillales;f__Aerococcaceae;g__Abiotrophia	de_novo	MG592520.1|fragment_3_1	122.169	155.613	33.4436	0.785084	1	0.777676	0.674151	0.675919	9	regulatory	Transcriptional regulation	Putative DnaT-like ssDNA binding protein	0.985075	0.981295	0.958005	Putative DnaT-like ssDNA binding protein	specific	embedding		unassigned	Putative DnaT-like ssDNA binding protein	specific	TRUE	0.9	Putative DnaT-like ssDNA binding protein	specific	Putative DnaT-like ssDNA binding protein	specific
IMGVR_UViG_3300008155_000060|3300008155|Ga0114001_103963_8	IMGVR_UViG_3300008155_000060|3300008155|Ga0114001_103963	gut	Oral cavity	unclassified		medium	FALSE	TRUE		L1	TRUE	d__Bacteria;p__Pseudomonadota;c__Gammaproteobacteria;o__Burkholderiales;f__Neisseriaceae;g__Eikenella	de_novo	NZ_CP028198.1|fragment_5_2	41.8264	49.4325	7.60612	0.846131	0.685733	0.611498	0.592291	0.61536	24	regulatory	Transcriptional regulation	transcriptional regulator	0.942038	0.87395	0.527273	Transcriptional regulation	L1	cluster	Transcriptional regulation	L1	Transcriptional regulation	L1	TRUE	0.9	transcriptional regulator	specific	transcriptional regulator	specific
IMGVR_UViG_3300008155_000060|3300008155|Ga0114001_103963_9	IMGVR_UViG_3300008155_000060|3300008155|Ga0114001_103963	gut	Oral cavity	physiological	HigB_toxin, RelE-like toxic component of a toxin-antitoxin system	low	FALSE	TRUE	HigB_toxin, RelE-like toxic component of a toxin-antitoxin system	annotate	FALSE	d__Bacteria;p__Pseudomonadota;c__Gammaproteobacteria;o__Burkholderiales;f__Neisseriaceae;g__Eikenella	de_novo	circular_virus_207095|fragment_4_21	24.8258	27.4236	2.5978	0.905271	0.859471	0.812171	0.768835	0.698235	60	physiological	Toxin-antitoxin systems	HigB_toxin, RelE-like toxic component of a toxin-antitoxin system	0.961932	0.964052	0.892655	HigB_toxin, RelE-like toxic component of a toxin-antitoxin system	specific	cluster	HigB_toxin, RelE-like toxic component of a toxin-antitoxin system	specific	HigB_toxin, RelE-like toxic component of a toxin-antitoxin system	specific	TRUE	0.9	HigB_toxin, RelE-like toxic component of a toxin-antitoxin system	specific	HigB_toxin, RelE-like toxic component of a toxin-antitoxin system	specific
IMGVR_UViG_3300008155_000066|3300008155|Ga0114001_104953_1	IMGVR_UViG_3300008155_000066|3300008155|Ga0114001_104953	gut	Oral cavity	unclassified	virion structural protein	high	FALSE	TRUE	virion structural protein	annotate	FALSE		de_novo	MN988549.1|fragment_3_1	124.01	166.314	42.3036	0.74564	0.756772	0.607369	0.542167	0.621157	3	regulatory	Transcriptional regulation	Phage neck terminator protein	0.926966	0.664894	0.40534	regulatory	category	embedding		unassigned	regulatory	category	TRUE	0.9	regulatory	category	Transcriptional regulation	L1
IMGVR_UViG_3300008155_000076|3300008155|Ga0114001_100385_29	IMGVR_UViG_3300008155_000076|3300008155|Ga0114001_100385	gut	Oral cavity	regulatory	transcriptional regulator	high	TRUE	TRUE	transcriptional regulator	annotate	FALSE	d__Bacteria;p__Bacillota;c__Bacilli;o__Lactobacillales;f__Streptococcaceae;g__Streptococcus	both	MN534315.1|fragment_4_11	44.4525	46.1867	1.7342	0.962452	0.539064	0.347754	0.315023	1.21514	8	regulatory	Transcriptional regulation	Alt-like transcription activator	0.827448	0.497197	0.220703	transcriptional regulator	specific	cluster	transcriptional regulator	specific		unassigned	TRUE	0.9	transcriptional regulator	specific	transcriptional regulator	specific
IMGVR_UViG_3300008155_000076|3300008155|Ga0114001_100385_51	IMGVR_UViG_3300008155_000076|3300008155|Ga0114001_100385	gut	Oral cavity	regulatory	anti-repressor	high	TRUE	TRUE	anti-repressor	annotate	FALSE	d__Bacteria;p__Bacillota;c__Bacilli;o__Lactobacillales;f__Streptococcaceae;g__Streptococcus	both	KM882824.1|fragment_2_25	24.9266	31.7303	6.80367	0.785578	0.798316	0.691075	0.666623	1.41016	13	regulatory	Transcriptional regulation	anti-repressor	0.930719	0.817045	0.512346	anti-repressor	specific	cluster	anti-repressor	specific	regulatory	category	TRUE	0.9	anti-repressor	specific	anti-repressor	specific
IMGVR_UViG_3300008155_000076|3300008155|Ga0114001_100385_54	IMGVR_UViG_3300008155_000076|3300008155|Ga0114001_100385	gut	Oral cavity	regulatory	transcriptional repressor	high	TRUE	TRUE	transcriptional repressor	annotate	FALSE	d__Bacteria;p__Bacillota;c__Bacilli;o__Lactobacillales;f__Streptococcaceae;g__Streptococcus	both	IMGVR_UViG_3300021387_000266|3300021387|Ga0223845_10184954|fragment_1_23	31.8334	36.4278	4.59443	0.873876	1	0.981078	0.974572	2.12014	23	regulatory	Transcriptional regulation	transcriptional repressor	0.988889	0.994687	0.981164	transcriptional repressor	specific	cluster	transcriptional repressor	specific	transcriptional repressor	specific	TRUE	0.9	transcriptional repressor	specific	transcriptional repressor	specific
IMGVR_UViG_3300008155_000076|3300008155|Ga0114001_100385_60	IMGVR_UViG_3300008155_000076|3300008155|Ga0114001_100385	gut	Oral cavity	unclassified		medium	FALSE	TRUE	regulatory	category	TRUE	d__Bacteria;p__Bacillota;c__Bacilli;o__Lactobacillales;f__Streptococcaceae;g__Streptococcus	de_novo	circular_virus_1220373|fragment_1_50	153.012	171.127	18.1151	0.894143	0.812189	0.819619	0.761659	2.5761	38	regulatory	Transcriptional regulation	DNA binding protein	0.912939	0.817045	0.674312	regulatory	category	embedding		unassigned	regulatory	category	TRUE	0.9	Transcriptional regulation	L1	DNA binding protein	specific
IMGVR_UViG_3300008155_000080|3300008155|Ga0114001_103899_8	IMGVR_UViG_3300008155_000080|3300008155|Ga0114001_103899	gut	Oral cavity	regulatory	anti-repressor Ant	high	TRUE	TRUE	anti-repressor Ant	annotate	FALSE	d__Bacteria;p__Pseudomonadota;c__Gammaproteobacteria;o__Enterobacterales;f__Pasteurellaceae;g__Haemophilus	both	circular_virus_360965|fragment_4_8	10.5583	10.7169	0.158636	0.985198	0.56364	0.428108	0.351547	1.36914	3	regulatory	Transcriptional regulation	anti-repressor Ant	0.880553	0.506936	0.277219	anti-repressor Ant	specific	cluster	anti-repressor Ant	specific		unassigned	TRUE	0.9	anti-repressor Ant	specific	anti-repressor Ant	specific
IMGVR_UViG_3300008155_000086|3300008155|Ga0114001_101706_16	IMGVR_UViG_3300008155_000086|3300008155|Ga0114001_101706	gut	Oral cavity	regulatory	anti-repressor Ant	high	TRUE	TRUE	anti-repressor Ant	annotate	FALSE	d__Bacteria;p__Fusobacteriota;c__Fusobacteriia;o__Fusobacteriales;f__Fusobacteriaceae;g__Fusobacterium	both	circular_virus_1320977|fragment_4_16	4.61996	5.52881	0.908849	0.835616	0.87988	0.897933	0.852197	1.04	30	regulatory	Transcriptional regulation	anti-repressor Ant	0.985075	0.994687	0.864903	anti-repressor Ant	specific	cluster	anti-repressor Ant	specific	anti-repressor Ant	specific	TRUE	0.9	anti-repressor Ant	specific	anti-repressor Ant	specific
IMGVR_UViG_3300008155_000086|3300008155|Ga0114001_101706_30	IMGVR_UViG_3300008155_000086|3300008155|Ga0114001_101706	gut	Oral cavity	regulatory	transcriptional regulator	high	TRUE	TRUE	transcriptional regulator	annotate	FALSE	d__Bacteria;p__Fusobacteriota;c__Fusobacteriia;o__Fusobacteriales;f__Fusobacteriaceae;g__Fusobacterium	both	UGV-GENOME-0285904_1|fragment_2_28	24.3274				1	1	1	2.21053	3	regulatory	Transcriptional regulation	transcriptional regulator	1	1	0.998152	transcriptional regulator	specific	cluster	transcriptional regulator	specific	transcriptional regulator	specific	TRUE	0.9	transcriptional regulator	specific	transcriptional regulator	specific
IMGVR_UViG_3300008155_000091|3300008155|Ga0114001_103871_8	IMGVR_UViG_3300008155_000091|3300008155|Ga0114001_103871	gut	Oral cavity	unclassified		medium	FALSE	TRUE		unassigned	TRUE	d__Bacteria;p__Actinomycetota;c__Actinomycetes;o__Actinomycetales;f__Micrococcaceae;g__Rothia	de_novo	circular_plasmid_755302|fragment_8_32	169.591	172.529	2.93799	0.982971	0.289051	0.23383	0.198637	0.822224	164	physiological	Defense & anti-defense systems	Anti-CRISPR type V subtype A2 family	0.580645	0.550459	0.191663		unassigned	none		unassigned		unassigned	TRUE	0.9		unassigned	Defense & anti-defense systems	L1
IMGVR_UViG_3300008155_000093|3300008155|Ga0114001_101903_1	IMGVR_UViG_3300008155_000093|3300008155|Ga0114001_101903	gut	Oral cavity	regulatory	recX; regulatory protein	high	TRUE	TRUE	recX; regulatory protein	annotate	FALSE	d__Bacteria;p__Bacillota;c__Bacilli;o__Lactobacillales;f__Streptococcaceae;g__Streptococcus	both	CACVJD010000001.1|fragment_5_8	57.0891	59.6159	2.52679	0.957615	0.607882	0.463099	0.403224	0.790754	26	regulatory	Transcriptional regulation	recX; regulatory protein	0.88777	0.816078	0.457179	recX; regulatory protein	specific	cluster	recX; regulatory protein	specific		unassigned	TRUE	0.9	recX; regulatory protein	specific	recX; regulatory protein	specific
IMGVR_UViG_3300008155_000093|3300008155|Ga0114001_101903_15	IMGVR_UViG_3300008155_000093|3300008155|Ga0114001_101903	gut	Oral cavity	physiological	Virulence-associated protein E-like domain	high	TRUE	FALSE	Virulence-associated protein E-like domain	annotate	FALSE	d__Bacteria;p__Bacillota;c__Bacilli;o__Lactobacillales;f__Streptococcaceae;g__Streptococcus	annotate	fragment_29043_15	133.69	138.137	4.44724	0.967806	0.46301	0.397893	0.375286	1.17908	4	physiological	Virulence & host interaction	Virulence-associated protein E-like domain	0.809325	0.550459	0.352982	Virulence-associated protein E-like domain	specific	cluster	Virulence-associated protein E-like domain	specific		unassigned	TRUE	0.9	Virulence-associated protein E-like domain	specific	Virulence-associated protein E-like domain	specific
IMGVR_UViG_3300008155_000093|3300008155|Ga0114001_101903_3	IMGVR_UViG_3300008155_000093|3300008155|Ga0114001_101903	gut	Oral cavity	physiological	abortive infection resistance protein	high	TRUE	TRUE	abortive infection resistance protein	annotate	FALSE	d__Bacteria;p__Bacillota;c__Bacilli;o__Lactobacillales;f__Streptococcaceae;g__Streptococcus	both	circular_virus_465295|fragment_1_3	27.3707	37.6564	10.2857	0.726854	1	0.990575	0.97874	1.65084	8	physiological	Defense & anti-defense systems	abortive infection resistance protein	0.998426	0.994687	0.982659	abortive infection resistance protein	specific	cluster	abortive infection resistance protein	specific	abortive infection resistance protein	specific	TRUE	0.9	abortive infection resistance protein	specific	abortive infection resistance protein	specific
IMGVR_UViG_3300008155_000093|3300008155|Ga0114001_101903_6	IMGVR_UViG_3300008155_000093|3300008155|Ga0114001_101903	gut	Oral cavity	regulatory	transcriptional regulator	high	TRUE	FALSE	transcriptional regulator	annotate	FALSE	d__Bacteria;p__Bacillota;c__Bacilli;o__Lactobacillales;f__Streptococcaceae;g__Streptococcus	annotate	MK448328.1|fragment_1_4	89.9447	101.404	11.4592	0.886995	0.668137	0.611031	0.574934	0.768051	16	regulatory	Transcriptional regulation	transcriptional regulator	0.930719	0.817045	0.626271	transcriptional regulator	specific	cluster	transcriptional regulator	specific	regulatory	category	TRUE	0.9	transcriptional regulator	specific	transcriptional regulator	specific
IMGVR_UViG_3300008155_000093|3300008155|Ga0114001_101903_7	IMGVR_UViG_3300008155_000093|3300008155|Ga0114001_101903	gut	Oral cavity	regulatory	transcriptional regulator	high	TRUE	TRUE	transcriptional regulator	annotate	FALSE	d__Bacteria;p__Bacillota;c__Bacilli;o__Lactobacillales;f__Streptococcaceae;g__Streptococcus	both	MK448557.1|fragment_1_7	11.4311	16.8801	5.44896	0.677195	1	0.901263	0.795524	1.01036	27	regulatory	Transcriptional regulation	transcriptional regulator	0.994056	0.996008	0.958005	transcriptional regulator	specific	cluster	transcriptional regulator	specific	transcriptional regulator	specific	TRUE	0.9	transcriptional regulator	specific	transcriptional regulator	specific
IMGVR_UViG_3300008155_000100|3300008155|Ga0114001_103306_14	IMGVR_UViG_3300008155_000100|3300008155|Ga0114001_103306	gut	Oral cavity	unclassified		high	FALSE	TRUE	transcriptional regulator	specific	TRUE	d__Bacteria;p__Pseudomonadota;c__Gammaproteobacteria;o__Burkholderiales;f__Neisseriaceae;g__Eikenella	de_novo	IMGVR_UViG_3300032038_000102|3300032038|Ga0326512_10000148|fragment_2_14	15.9325	21.6747	5.74217	0.735075	1	0.987216	0.97429	0.905881	13	regulatory	Transcriptional regulation	transcriptional regulator	0.998426	0.997344	0.982659	transcriptional regulator	specific	embedding	Transcriptional regulation	L1	transcriptional regulator	specific	TRUE	0.9	CII-like regulator	specific	CII-like regulator	specific
IMGVR_UViG_3300008155_000100|3300008155|Ga0114001_103306_15	IMGVR_UViG_3300008155_000100|3300008155|Ga0114001_103306	gut	Oral cavity	regulatory	DNA binding protein	high	TRUE	FALSE	DNA binding protein	annotate	FALSE	d__Bacteria;p__Pseudomonadota;c__Gammaproteobacteria;o__Burkholderiales;f__Neisseriaceae;g__Eikenella	annotate	fragment_26800_27	25.3263	38.5045	13.1782	0.65775	0.378397	0.214059	0.177356	0.261844	13204	regulatory	Transcriptional regulation	Transcriptional repressor NrdR-like, N-terminal domain	0.585185	0.497197	0.0188285	DNA binding protein	specific	cluster	DNA binding protein	specific		unassigned	TRUE	0.9	DNA binding protein	specific	DNA binding protein	specific
IMGVR_UViG_3300008155_000101|3300008155|Ga0114001_101440_19	IMGVR_UViG_3300008155_000101|3300008155|Ga0114001_101440	gut	Oral cavity	unclassified		high	FALSE	TRUE	DNA binding protein	specific	TRUE	d__Bacteria;p__Fusobacteriota;c__Fusobacteriia;o__Fusobacteriales;f__Fusobacteriaceae;g__Fusobacterium	de_novo	UGV-GENOME-0258568_1|fragment_2_20	74.7101	75.2314	0.521278	0.993071	0.746193	0.781301	0.790394	1.40657	33	regulatory	Transcriptional regulation	DNA binding protein	0.942038	0.964052	0.864903	DNA binding protein	specific	embedding		unassigned	DNA binding protein	specific	TRUE	0.9	DNA binding protein	specific	DNA binding protein	specific
IMGVR_UViG_3300008155_000102|3300008155|Ga0114001_100233_14	IMGVR_UViG_3300008155_000102|3300008155|Ga0114001_100233	gut	Oral cavity	physiological	higA1; antitoxin HigA1	high	TRUE	TRUE	higA1; antitoxin HigA1	annotate	FALSE	d__Bacteria;p__Pseudomonadota;c__Gammaproteobacteria;o__Enterobacterales;f__Pasteurellaceae;g__Aggregatibacter	both	CP052395.1|fragment_3_12	26.2618	27.0056	0.743851	0.972456	0.440944	0.606069	0.590699	1.38739	23	regulatory	Transcriptional regulation	transcriptional regulator	0.912939	0.94109	0.688312	higA1; antitoxin HigA1	specific	cluster	higA1; antitoxin HigA1	specific	Transcriptional regulation	L1	TRUE	0.9	higA1; antitoxin HigA1	specific	higA1; antitoxin HigA1	specific
IMGVR_UViG_3300008155_000102|3300008155|Ga0114001_100233_30	IMGVR_UViG_3300008155_000102|3300008155|Ga0114001_100233	gut	Oral cavity	regulatory	anti-repressor Ant	high	TRUE	TRUE	anti-repressor Ant	annotate	FALSE	d__Bacteria;p__Pseudomonadota;c__Gammaproteobacteria;o__Enterobacterales;f__Pasteurellaceae;g__Aggregatibacter	both	LC567835.1|fragment_5_13	22.8717	27.5567	4.68492	0.82999	0.775571	0.635955	0.613716	1.08384	27	regulatory	Transcriptional regulation	anti-repressor Ant	0.95302	0.894309	0.468	anti-repressor Ant	specific	cluster	anti-repressor Ant	specific	Transcriptional regulation	L1	TRUE	0.9	anti-repressor Ant	specific	anti-repressor Ant	specific
IMGVR_UViG_3300008155_000102|3300008155|Ga0114001_100233_42	IMGVR_UViG_3300008155_000102|3300008155|Ga0114001_100233	gut	Oral cavity	unclassified	anti-termination protein Q-like	high	FALSE	TRUE	anti-termination protein Q-like	annotate	FALSE	d__Bacteria;p__Pseudomonadota;c__Gammaproteobacteria;o__Enterobacterales;f__Pasteurellaceae;g__Aggregatibacter	de_novo	1400145.SAMN02356628.KI973098~3669704-3708715~standalone_virus_25	69.8703	75.3334	5.4631	0.927481	1	0.702634	0.613987	1.55594	23	regulatory	Post-transcriptional / RNA-mediated regulation	Phage antitermination protein Q	0.961932	0.972452	0.894118	Phage antitermination protein Q	specific	embedding		unassigned	Phage antitermination protein Q	specific	TRUE	0.9	Phage antitermination protein Q	specific	Phage antitermination protein Q	specific
IMGVR_UViG_3300008155_000102|3300008155|Ga0114001_100233_49	IMGVR_UViG_3300008155_000102|3300008155|Ga0114001_100233	gut	Oral cavity	unclassified	CII-like transcriptional activator	high	FALSE	TRUE	CII-like transcriptional activator	annotate	FALSE	d__Bacteria;p__Pseudomonadota;c__Gammaproteobacteria;o__Enterobacterales;f__Pasteurellaceae;g__Aggregatibacter	de_novo	fragment_32891_7	77.9891	99.5167	21.5276	0.783679	1	0.962568	0.920102	0.746905	42	regulatory	Transcriptional regulation	CII-like transcriptional activator	0.994056	0.996008	0.982659	CII-like transcriptional activator	specific	cluster	CII-like transcriptional activator	specific	CII-like transcriptional activator	specific	TRUE	0.9	CII-like transcriptional activator	specific	CII-like transcriptional activator	specific
IMGVR_UViG_3300008155_000102|3300008155|Ga0114001_100233_50	IMGVR_UViG_3300008155_000102|3300008155|Ga0114001_100233	gut	Oral cavity	unclassified	Bacterial toxin YdaS	high	FALSE	TRUE	Bacterial toxin YdaS	annotate	FALSE	d__Bacteria;p__Pseudomonadota;c__Gammaproteobacteria;o__Enterobacterales;f__Pasteurellaceae;g__Aggregatibacter	de_novo	circular_virus_1440862|fragment_2_6	81.1358	85.3812	4.24538	0.950277	0.861219	0.444996	0.381827	1.76845	14	regulatory	Transcriptional regulation	transcriptional repressor	0.827448	0.816078	0.457179	Toxin-antitoxin systems	L1	cluster	Toxin-antitoxin systems	L1		unassigned	TRUE	0.9	Bacterial toxin YdaS	specific	Bacterial toxin YdaS	specific
IMGVR_UViG_3300008155_000102|3300008155|Ga0114001_100233_51	IMGVR_UViG_3300008155_000102|3300008155|Ga0114001_100233	gut	Oral cavity	unclassified	transcriptional repressor	high	FALSE	TRUE	transcriptional repressor	annotate	FALSE	d__Bacteria;p__Pseudomonadota;c__Gammaproteobacteria;o__Enterobacterales;f__Pasteurellaceae;g__Aggregatibacter	de_novo	MF417897.1|fragment_3_13	13.9319	16.3739	2.44206	0.850857	1	0.937607	0.934244	1.06533	23	regulatory	Transcriptional regulation	transcriptional repressor	0.985075	0.994687	0.958005	transcriptional repressor	specific	cluster	transcriptional repressor	specific	transcriptional repressor	specific	TRUE	0.9	transcriptional repressor	specific	transcriptional repressor	specific
IMGVR_UViG_3300008155_000102|3300008155|Ga0114001_100233_6	IMGVR_UViG_3300008155_000102|3300008155|Ga0114001_100233	gut	Oral cavity	unclassified	anti-repressor Ant	high	FALSE	TRUE	anti-repressor Ant	annotate	FALSE	d__Bacteria;p__Pseudomonadota;c__Gammaproteobacteria;o__Enterobacterales;f__Pasteurellaceae;g__Aggregatibacter	de_novo	UGV-GENOME-0242528_1|fragment_2_6	49.6606	49.9342	0.273571	0.994521	0.446601	0.432326	0.437983	3.64441	6	regulatory	Transcriptional regulation	anti-repressor Ant	0.7981	0.604869	0.40534	anti-repressor Ant	specific	cluster	anti-repressor Ant	specific		unassigned	TRUE	0.9	anti-repressor Ant	specific	anti-repressor Ant	specific
IMGVR_UViG_3300008155_000102|3300008155|Ga0114001_100233_63	IMGVR_UViG_3300008155_000102|3300008155|Ga0114001_100233	gut	Oral cavity	unclassified		medium	FALSE	TRUE	anti-repressor	specific	TRUE	d__Bacteria;p__Pseudomonadota;c__Gammaproteobacteria;o__Enterobacterales;f__Pasteurellaceae;g__Aggregatibacter	de_novo	CP052194.1|fragment_2_15	69.3993	154.237	84.8378	0.449952	0.963825	0.879763	0.814401	0.380386	89	regulatory	Transcriptional regulation	anti-repressor	0.961932	0.972452	0.929677	anti-repressor	specific	embedding		unassigned	anti-repressor	specific	TRUE	0.9	anti-repressor	specific	anti-repressor	specific
IMGVR_UViG_3300008155_000102|3300008155|Ga0114001_100233_64	IMGVR_UViG_3300008155_000102|3300008155|Ga0114001_100233	gut	Oral cavity	regulatory	anti-repressor Ant	high	TRUE	TRUE	anti-repressor Ant	annotate	FALSE	d__Bacteria;p__Pseudomonadota;c__Gammaproteobacteria;o__Enterobacterales;f__Pasteurellaceae;g__Aggregatibacter	both	circular_virus_1323171|fragment_1_9	14.6148	15.8098	1.19499	0.924415	0.694045	0.69402	0.711013	1.02566	29	regulatory	Transcriptional regulation	anti-repressor Ant	0.961932	0.964052	0.77748	anti-repressor Ant	specific	embedding	Transcriptional regulation	L1	anti-repressor Ant	specific	TRUE	0.9	anti-repressor Ant	specific	anti-repressor Ant	specific
IMGVR_UViG_3300008155_000102|3300008155|Ga0114001_100233_67	IMGVR_UViG_3300008155_000102|3300008155|Ga0114001_100233	gut	Oral cavity	metabolic	mdaB; NADPH dehydrogenase (quinone) [EC:1.6.5.10]	medium	TRUE	TRUE	mdaB; NADPH dehydrogenase (quinone) [EC:1.6.5.10]	annotate	FALSE	d__Bacteria;p__Pseudomonadota;c__Gammaproteobacteria;o__Enterobacterales;f__Pasteurellaceae;g__Aggregatibacter	both	IMGVR_UViG_GVMAG-M-3300021365-13_000001|3300021365|Ga0206123_10000237|fragment_1_20	53.1271	56.1246	2.99756	0.946591	0.480255	0.339402	0.288359	0.735875	4	metabolic	Secondary metabolite metabolism	atuG; citronellol/citronellal dehydrogenase	0.827448	0.428044	0.120513	mdaB; NADPH dehydrogenase (quinone) [EC:1.6.5.10]	specific	cluster	mdaB; NADPH dehydrogenase (quinone) [EC:1.6.5.10]	specific		unassigned	TRUE	0.9	mdaB; NADPH dehydrogenase (quinone) [EC:1.6.5.10]	specific	mdaB; NADPH dehydrogenase (quinone) [EC:1.6.5.10]	specific
IMGVR_UViG_3300008155_000102|3300008155|Ga0114001_100233_71	IMGVR_UViG_3300008155_000102|3300008155|Ga0114001_100233	gut	Oral cavity	unclassified	HTH DNA binding protein	medium	FALSE	TRUE	HTH DNA binding protein	annotate	FALSE	d__Bacteria;p__Pseudomonadota;c__Gammaproteobacteria;o__Enterobacterales;f__Pasteurellaceae;g__Aggregatibacter	de_novo	circular_virus_272148|fragment_1_37	32.184	34.7862	2.6022	0.925195	0.426698	0.329498	0.292378	0.922699	91	regulatory	Transcriptional regulation	transcriptional repressor	0.827448	0.736648	0.167562	Carbohydrate metabolism	L1	cluster	Carbohydrate metabolism	L1		unassigned	TRUE	0.9	UGDH, ugd; UDPglucose 6-dehydrogenase [EC:1.1.1.22]	specific	UGDH, ugd; UDPglucose 6-dehydrogenase [EC:1.1.1.22]	specific
IMGVR_UViG_3300008155_000102|3300008155|Ga0114001_100233_72	IMGVR_UViG_3300008155_000102|3300008155|Ga0114001_100233	gut	Oral cavity	unclassified	toxin	medium	FALSE	TRUE	toxin	annotate	FALSE	d__Bacteria;p__Pseudomonadota;c__Gammaproteobacteria;o__Enterobacterales;f__Pasteurellaceae;g__Aggregatibacter	de_novo	fragment_25592_25	147.026	147.827	0.800842	0.994583	0.305789	0.202767	0.170016	0.83371	28	physiological	Toxin-antitoxin systems	toxin	0.653846	0.396789	0.0540811	Toxin-antitoxin systems	L1	cluster	Toxin-antitoxin systems	L1		unassigned	TRUE	0.9	toxin	specific	toxin	specific
IMGVR_UViG_3300008155_000102|3300008155|Ga0114001_100233_73	IMGVR_UViG_3300008155_000102|3300008155|Ga0114001_100233	gut	Oral cavity	unclassified	Mor transcription activator family	high	FALSE	TRUE	Mor transcription activator family	annotate	FALSE	d__Bacteria;p__Pseudomonadota;c__Gammaproteobacteria;o__Enterobacterales;f__Pasteurellaceae;g__Aggregatibacter	de_novo	MT374854.1|fragment_4_3	60.1938	61.163	0.969208	0.984154	0.669844	0.694648	0.66654	3.03875	6	regulatory	Transcriptional regulation	late transcriptional activator	0.912939	0.885246	0.689474	Mor transcription activator family	specific	cluster	Mor transcription activator family	specific	Transcriptional regulation	L1	TRUE	0.9	late transcriptional activator	specific	late transcriptional activator	specific
IMGVR_UViG_3300008155_000102|3300008155|Ga0114001_100233_85	IMGVR_UViG_3300008155_000102|3300008155|Ga0114001_100233	gut	Oral cavity	regulatory	HTH DNA binding protein	high	TRUE	TRUE	HTH DNA binding protein	annotate	FALSE	d__Bacteria;p__Pseudomonadota;c__Gammaproteobacteria;o__Enterobacterales;f__Pasteurellaceae;g__Aggregatibacter	both	1004151.SAMN02597464.AYSJ01000003~92-35235~standalone_virus_44	71.2854	80.5571	9.27177	0.884904	0.835674	0.909492	0.860887	0.97135	11	regulatory	Transcriptional regulation	HTH DNA binding protein	0.942038	0.94109	0.864903	HTH DNA binding protein	specific	cluster	HTH DNA binding protein	specific	HTH DNA binding protein	specific	TRUE	0.9	HTH DNA binding protein	specific	HTH DNA binding protein	specific
IMGVR_UViG_3300008155_000102|3300008155|Ga0114001_100233_87	IMGVR_UViG_3300008155_000102|3300008155|Ga0114001_100233	gut	Oral cavity	regulatory	transcriptional regulator	high	TRUE	TRUE	transcriptional regulator	annotate	FALSE	d__Bacteria;p__Pseudomonadota;c__Gammaproteobacteria;o__Enterobacterales;f__Pasteurellaceae;g__Aggregatibacter	both	1188007.SAMN02472055.JH768594~500-18567~standalone_virus_14	146.291	179.887	33.5964	0.813236	1	0.891631	0.800619	0.659599	62	regulatory	Transcriptional regulation	transcriptional regulator	0.983668	0.981295	0.96875	transcriptional regulator	specific	cluster	transcriptional regulator	specific	transcriptional regulator	specific	TRUE	0.9	transcriptional regulator	specific	transcriptional regulator	specific
IMGVR_UViG_3300008155_000109|3300008155|Ga0114001_100065_130	IMGVR_UViG_3300008155_000109|3300008155|Ga0114001_100065	gut	Oral cavity	regulatory	Transcription elongation factor, GreA/GreB, C-term	low	FALSE	TRUE	Transcription elongation factor, GreA/GreB, C-term	annotate	FALSE	d__Bacteria;p__Pseudomonadota;c__Gammaproteobacteria;o__Enterobacterales;f__Pasteurellaceae;g__Haemophilus_D	de_novo	IMGVR_UViG_3300026737_000001|3300026737|Ga0208561_100001|fragment_4_149	57.3181	59.5315	2.21336	0.96282	0.334727	0.24889	0.219634	1.73945	19	regulatory	Regulatory chaperones & coregulators	groES, HSPE1; chaperonin GroES	0.729927	0.506936	0.103797	Transcriptional regulation	L1	cluster	Transcriptional regulation	L1		unassigned	TRUE	0.9	Transcription elongation factor, GreA/GreB, C-term	specific	Transcription elongation factor, GreA/GreB, C-term	specific
IMGVR_UViG_3300008155_000109|3300008155|Ga0114001_100065_146	IMGVR_UViG_3300008155_000109|3300008155|Ga0114001_100065	gut	Oral cavity	metabolic	mscS; small conductance mechanosensitive channel	low	FALSE	TRUE	mscS; small conductance mechanosensitive channel	annotate	FALSE	d__Bacteria;p__Pseudomonadota;c__Gammaproteobacteria;o__Enterobacterales;f__Pasteurellaceae;g__Haemophilus_D	de_novo	IMGVR_UViG_3300021431_000075|3300021431|Ga0224423_10000002|fragment_1_133	172.309	180.307	7.99768	0.955644	0.514774	0.356034	0.30037	2.04777	148	metabolic	Amino acid metabolism	luxS; S-ribosylhomocysteine lyase [EC:4.4.1.21]	0.512195	0.374147	0.167562	Metabolic substrate transport	L1	cluster	Metabolic substrate transport	L1		unassigned	TRUE	0.9	mscS; small conductance mechanosensitive channel	specific	mscS; small conductance mechanosensitive channel	specific
IMGVR_UViG_3300008155_000109|3300008155|Ga0114001_100065_158	IMGVR_UViG_3300008155_000109|3300008155|Ga0114001_100065	gut	Oral cavity	regulatory	Signal peptidase, peptidase S26	low	FALSE	TRUE	Signal peptidase, peptidase S26	annotate	FALSE	d__Bacteria;p__Pseudomonadota;c__Gammaproteobacteria;o__Enterobacterales;f__Pasteurellaceae;g__Haemophilus_D	de_novo	IMGVR_UViG_3300020473_000010|3300020473|Ga0211625_10000007|fragment_4_160	34.937	38.3973	3.46027	0.909883	0.911871	0.717085	0.638604	2.59486	180	metabolic	Other	Polypeptide deformylase	0.942038	0.851259	0.709236	Signal transduction & two-component systems	L1	cluster	Signal transduction & two-component systems	L1	Other	L1	TRUE	0.9	Signal peptidase, peptidase S26	specific	Signal peptidase, peptidase S26	specific
IMGVR_UViG_3300008155_000109|3300008155|Ga0114001_100065_17	IMGVR_UViG_3300008155_000109|3300008155|Ga0114001_100065	gut	Oral cavity	metabolic	pnuC; nicotinamide mononucleotide transporter	low	FALSE	TRUE	pnuC; nicotinamide mononucleotide transporter	annotate	FALSE	d__Bacteria;p__Pseudomonadota;c__Gammaproteobacteria;o__Enterobacterales;f__Pasteurellaceae;g__Haemophilus_D	de_novo	MN871453.1|fragment_3_22	21.7112	28.9953	7.28408	0.748784	0.957116	0.846328	0.791568	1.81075	7	metabolic	Cofactor & vitamin metabolism	pnuC; nicotinamide mononucleotide transporter	0.985075	0.94109	0.864903	pnuC; nicotinamide mononucleotide transporter	specific	cluster	pnuC; nicotinamide mononucleotide transporter	specific	pnuC; nicotinamide mononucleotide transporter	specific	TRUE	0.9	pnuC; nicotinamide mononucleotide transporter	specific	pnuC; nicotinamide mononucleotide transporter	specific
IMGVR_UViG_3300008155_000109|3300008155|Ga0114001_100065_18	IMGVR_UViG_3300008155_000109|3300008155|Ga0114001_100065	gut	Oral cavity	regulatory	nadR; HTH-type transcriptional regulator, transcriptional repressor of NAD biosynthesis genes [EC:2.7.7.1 2.7.1.22]	medium	TRUE	TRUE	nadR; HTH-type transcriptional regulator, transcriptional repressor of NAD biosynthesis genes [EC:2.7.7.1 2.7.1.22]	annotate	FALSE	d__Bacteria;p__Pseudomonadota;c__Gammaproteobacteria;o__Enterobacterales;f__Pasteurellaceae;g__Haemophilus_D	both	circular_virus_431090|fragment_2_21	106.36	110.087	3.72714	0.966144	0.765667	0.7115	0.647456	1.80986	16	regulatory	Transcriptional regulation	nadR; HTH-type transcriptional regulator, transcriptional repressor of NAD biosynthesis genes [EC:2.7.7.1 2.7.1.22]	0.912939	0.87395	0.77748	nadR; HTH-type transcriptional regulator, transcriptional repressor of NAD biosynthesis genes [EC:2.7.7.1 2.7.1.22]	specific	cluster	nadR; HTH-type transcriptional regulator, transcriptional repressor of NAD biosynthesis genes [EC:2.7.7.1 2.7.1.22]	specific	nadR; HTH-type transcriptional regulator, transcriptional repressor of NAD biosynthesis genes [EC:2.7.7.1 2.7.1.22]	specific	TRUE	0.9	nadR; HTH-type transcriptional regulator, transcriptional repressor of NAD biosynthesis genes [EC:2.7.7.1 2.7.1.22]	specific	nadR; HTH-type transcriptional regulator, transcriptional repressor of NAD biosynthesis genes [EC:2.7.7.1 2.7.1.22]	specific
IMGVR_UViG_3300008155_000109|3300008155|Ga0114001_100065_76	IMGVR_UViG_3300008155_000109|3300008155|Ga0114001_100065	gut	Oral cavity	metabolic	sfsA; sugar fermentation stimulation protein A	low	FALSE	TRUE	sfsA; sugar fermentation stimulation protein A	annotate	FALSE	d__Bacteria;p__Pseudomonadota;c__Gammaproteobacteria;o__Enterobacterales;f__Pasteurellaceae;g__Haemophilus_D	de_novo	CACVHT010000001.1|fragment_4_74	64.8736	82.3049	17.4312	0.788211	0.967088	0.939498	0.924294	1.54223	21	metabolic	Phosphorus metabolism	phoH2; PhoH-like ATPase	0.985075	0.964052	0.929677	phoH2; PhoH-like ATPase	specific	embedding	Carbohydrate metabolism	L1	phoH2; PhoH-like ATPase	specific	TRUE	0.9	sfsA; sugar fermentation stimulation protein A	specific	sfsA; sugar fermentation stimulation protein A	specific
IMGVR_UViG_3300008155_000109|3300008155|Ga0114001_100065_98	IMGVR_UViG_3300008155_000109|3300008155|Ga0114001_100065	gut	Oral cavity	metabolic	cobS; cobaltochelatase CobS [EC:6.6.1.2]	low	FALSE	TRUE	cobS; cobaltochelatase CobS [EC:6.6.1.2]	annotate	FALSE	d__Bacteria;p__Pseudomonadota;c__Gammaproteobacteria;o__Enterobacterales;f__Pasteurellaceae;g__Haemophilus_D	de_novo	circular_virus_988156|fragment_1_54	41.1016	43.6853	2.58364	0.940858	0.756833	0.773132	0.75237	2.43523	9	metabolic	Cofactor & vitamin metabolism	cobS; cobaltochelatase CobS [EC:6.6.1.2]	0.930719	0.851259	0.83542	cobS; cobaltochelatase CobS [EC:6.6.1.2]	specific	embedding	Cofactor & vitamin metabolism	L1	cobS; cobaltochelatase CobS [EC:6.6.1.2]	specific	TRUE	0.9	cobS; cobaltochelatase CobS [EC:6.6.1.2]	specific	cobS; cobaltochelatase CobS [EC:6.6.1.2]	specific
IMGVR_UViG_3300008155_000110|3300008155|Ga0114001_101572_18	IMGVR_UViG_3300008155_000110|3300008155|Ga0114001_101572	gut	Oral cavity	regulatory	transcriptional regulator	medium	TRUE	TRUE	transcriptional regulator	annotate	FALSE	d__Bacteria;p__Bacillota;c__Bacilli;o__Lactobacillales;f__Streptococcaceae;g__Streptococcus	both	MK448508.1|fragment_2_15	22.1076	23.1682	1.06056	0.954223	0.510512	0.454891	0.445477	1.26671	5	regulatory	Transcriptional regulation	transcriptional activator	0.912939	0.759542	0.468	transcriptional regulator	specific	cluster	transcriptional regulator	specific	regulatory	category	TRUE	0.9	transcriptional regulator	specific	transcriptional regulator	specific
IMGVR_UViG_3300008155_000110|3300008155|Ga0114001_101572_6	IMGVR_UViG_3300008155_000110|3300008155|Ga0114001_101572	gut	Oral cavity	regulatory	transcriptional regulator	medium	TRUE	TRUE	transcriptional regulator	annotate	FALSE	d__Bacteria;p__Bacillota;c__Bacilli;o__Lactobacillales;f__Streptococcaceae;g__Streptococcus	both	MK448494.1|fragment_1_6	13.1285	18.2769	5.1484	0.718312	0.919524	0.886954	0.823116	0.831543	22	regulatory	Transcriptional regulation	transcriptional regulator	0.985075	0.972452	0.88959	transcriptional regulator	specific	cluster	transcriptional regulator	specific	transcriptional regulator	specific	TRUE	0.9	transcriptional regulator	specific	transcriptional regulator	specific
IMGVR_UViG_3300008155_000114|3300008155|Ga0114001_101815_2	IMGVR_UViG_3300008155_000114|3300008155|Ga0114001_101815	gut	Oral cavity	metabolic	Formyl transferase	medium	TRUE	TRUE	Formyl transferase	annotate	FALSE	d__Bacteria;p__Bacteroidota;c__Bacteroidia;o__Flavobacteriales;f__Flavobacteriaceae;g__Capnocytophaga	both	IMGVR_UViG_3300027974_000024|3300027974|Ga0209299_1000011|fragment_2_2	91.9195	95.4666	3.5471	0.962845	0.513969	0.398717	0.341755	2.69227	4	metabolic	Secondary metabolite metabolism	nodU; carbamoyltransferase [EC:2.1.3.-]	0.783677	0.374147	0.167562	Formyl transferase	specific	cluster	Formyl transferase	specific		unassigned	TRUE	0.9	Formyl transferase	specific	Formyl transferase	specific
IMGVR_UViG_3300008155_000120|3300008155|Ga0114001_100484_1	IMGVR_UViG_3300008155_000120|3300008155|Ga0114001_100484	gut	Oral cavity	unclassified	Cytochrome c oxidase caa3 assembly factor (Caa3_CtaG)	low	FALSE	TRUE	Cytochrome c oxidase caa3 assembly factor (Caa3_CtaG)	annotate	FALSE	d__Bacteria;p__Actinomycetota;c__Actinomycetes;o__Mycobacteriales;f__Mycobacteriaceae;g__Corynebacterium	de_novo	fragment_2585_1	142.053	148.856	6.80324	0.954296	0.522128	0.333108	0.277985	1.37388	49	metabolic	Amino acid metabolism	iscS, NFS1; cysteine desulfurase [EC:2.8.1.7]	0.721519	0.428044	0.156902		unassigned	none		unassigned		unassigned	TRUE	0.9		unassigned	metabolic	category
IMGVR_UViG_3300008155_000120|3300008155|Ga0114001_100484_44	IMGVR_UViG_3300008155_000120|3300008155|Ga0114001_100484	gut	Oral cavity	regulatory	anti-repressor Ant	high	TRUE	TRUE	anti-repressor Ant	annotate	FALSE	d__Bacteria;p__Actinomycetota;c__Actinomycetes;o__Mycobacteriales;f__Mycobacteriaceae;g__Corynebacterium	both	UGV-GENOME-0289575|fragment_2_41	7.85096	11.5025	3.65154	0.682544	0.938429	0.850171	0.837665	0.680492	56	regulatory	Transcriptional regulation	anti-repressor Ant	0.985075	0.964052	0.88959	anti-repressor Ant	specific	cluster	anti-repressor Ant	specific	anti-repressor Ant	specific	TRUE	0.9	anti-repressor Ant	specific	anti-repressor Ant	specific
IMGVR_UViG_3300008155_000121|3300008155|Ga0114001_102280_1	IMGVR_UViG_3300008155_000121|3300008155|Ga0114001_102280	gut	Oral cavity	regulatory	transcriptional repressor	high	TRUE	TRUE	transcriptional repressor	annotate	FALSE	d__Bacteria;p__Fusobacteriota;c__Fusobacteriia;o__Fusobacteriales;f__Fusobacteriaceae;g__Fusobacterium	both	MK448832.1|fragment_1_3	16.2922	20.3268	4.03458	0.801514	1	1	0.989916	1.25386	1	regulatory	Transcriptional regulation	transcriptional repressor	0.998426	0.994687	0.993548	transcriptional repressor	specific	cluster	transcriptional repressor	specific	transcriptional repressor	specific	TRUE	0.9	transcriptional repressor	specific	transcriptional repressor	specific
IMGVR_UViG_3300008155_000121|3300008155|Ga0114001_102280_4	IMGVR_UViG_3300008155_000121|3300008155|Ga0114001_102280	gut	Oral cavity	unclassified		high	FALSE	TRUE	regulatory	category	TRUE	d__Bacteria;p__Fusobacteriota;c__Fusobacteriia;o__Fusobacteriales;f__Fusobacteriaceae;g__Fusobacterium	de_novo	MK448347.1|fragment_1_4	69.8332	75.3816	5.54838	0.926396	0.832913	0.643184	0.58292	1.1823	6	regulatory	Transcriptional regulation	anti-repressor	0.912939	0.817045	0.631447	regulatory	category	embedding		unassigned	regulatory	category	TRUE	0.9	Transcriptional regulation	L1	anti-repressor	specific
IMGVR_UViG_3300008155_000125|3300008155|Ga0114001_103248_13	IMGVR_UViG_3300008155_000125|3300008155|Ga0114001_103248	gut	Oral cavity	regulatory	transcriptional repressor	high	TRUE	TRUE	transcriptional repressor	annotate	FALSE	d__Bacteria;p__Bacillota;c__Bacilli;o__Lactobacillales;f__Aerococcaceae;g__Abiotrophia	both	Minot_Diet_SRR5088937_NODE_25_length_36554_cov_60.434861|fragment_3_13	7.8888	10.7638	2.87496	0.732904	1	0.905377	0.84617	0.855395	25	regulatory	Transcriptional regulation	transcriptional repressor	0.994056	0.994687	0.958005	transcriptional repressor	specific	cluster	transcriptional repressor	specific	transcriptional repressor	specific	TRUE	0.9	transcriptional repressor	specific	transcriptional repressor	specific
IMGVR_UViG_3300008155_000129|3300008155|Ga0114001_105399_2	IMGVR_UViG_3300008155_000129|3300008155|Ga0114001_105399	gut	Oral cavity	unclassified		high	FALSE	TRUE		L1	TRUE	d__Bacteria;p__Pseudomonadota;c__Gammaproteobacteria;o__Burkholderiales;f__Neisseriaceae;g__Eikenella	de_novo	Station68_MES_DO_NOT_POOL_NODE_534_length_54781_cov_16.915287|fragment_4_2	68.7304	69.3546	0.624191	0.991	0.33366	0.204111	0.169214	0.952001	1	metabolic	Amino acid metabolism	pheC; cyclohexadienyl dehydratase [EC:4.2.1.51] [EC:4.2.1.91]; E2.5.1.54, aroF, aroG, aroH; 3-deoxy-7-phosphoheptulonate synthase [EC:2.5.1.54]; E5.4.99.5; chorismate mutase [EC:5.4.99.5]; AROA2, aroA; 3-deoxy-7-phosphoheptulonate synthase [EC:2.5.1.54]; tyrA1; chorismate mutase [EC:5.4.99.5]; pheA2; prephenate dehydratase [EC:4.2.1.51]; pheA1; chorismate mutase [EC:5.4.99.5]; AROA1, aroA; chorismate mutase [EC:5.4.99.5]; aroG, aroA; 3-deoxy-7-phosphoheptulonate synthase / chorismate mutase [EC:2.5.1.54] [EC:5.4.99.5]; pheA; chorismate mutase / prephenate dehydratase [EC:5.4.99.5] [EC:4.2.1.51]; tyrA; chorismate mutase / prephenate dehydrogenase [EC:5.4.99.5] [EC:1.3.1.12]	0.827448	0.270393	0.0454545	Transcriptional regulation	L1	cluster	Transcriptional regulation	L1		unassigned	TRUE	0.9	anti-repressor Ant	specific	anti-repressor Ant	specific
IMGVR_UViG_3300008155_000133|3300008155|Ga0114001_100006_106	IMGVR_UViG_3300008155_000133|3300008155|Ga0114001_100006	gut	Oral cavity	physiological	socA; antitoxin SocA	medium	TRUE	FALSE	socA; antitoxin SocA	annotate	FALSE	d__Bacteria;p__Actinomycetota;c__Actinomycetes;o__Mycobacteriales;f__Mycobacteriaceae;g__Corynebacterium	annotate	UGV-GENOME-0327876|fragment_2_9	120.325	131.157	10.8324	0.917409	0.676225	0.52579	0.472666	2.29205	12	physiological	Toxin-antitoxin systems	socA; antitoxin SocA	0.827448	0.604869	0.306452	Toxin-antitoxin systems	L1	cluster	Toxin-antitoxin systems	L1		unassigned	TRUE	0.9	socA; antitoxin SocA	specific	socA; antitoxin SocA	specific
IMGVR_UViG_3300008155_000133|3300008155|Ga0114001_100006_124	IMGVR_UViG_3300008155_000133|3300008155|Ga0114001_100006	gut	Oral cavity	unclassified		high	FALSE	TRUE		L1	TRUE	d__Bacteria;p__Actinomycetota;c__Actinomycetes;o__Mycobacteriales;f__Mycobacteriaceae;g__Corynebacterium	de_novo	115555.SAMN03295279.JYFV01000005~56279-125660~standalone_mge_65	87.1193	108.535	21.4161	0.802681	0.872755	0.761688	0.716782	1.60898	18	physiological	Toxin-antitoxin systems	Antitoxin SocA-like, Panacea domain	0.930719	0.87395	0.631447	Toxin-antitoxin systems	L1	embedding		unassigned	Toxin-antitoxin systems	L1	TRUE	0.9	Toxin-antitoxin systems	L1	Antitoxin SocA-like, Panacea domain	specific
IMGVR_UViG_3300008155_000133|3300008155|Ga0114001_100006_160	IMGVR_UViG_3300008155_000133|3300008155|Ga0114001_100006	gut	Oral cavity	physiological	higA-1; antitoxin HigA-1	medium	TRUE	FALSE	higA-1; antitoxin HigA-1	annotate	FALSE	d__Bacteria;p__Actinomycetota;c__Actinomycetes;o__Mycobacteriales;f__Mycobacteriaceae;g__Corynebacterium	annotate	CACVJQ010000001.1|fragment_8_83	56.0935	56.3386	0.245079	0.99565	0.355129	0.251438	0.236238	0.998461	71	physiological	Toxin-antitoxin systems	higA-1; antitoxin HigA-1	0.752588	0.560538	0.167562	Toxin-antitoxin systems	L1	cluster	Toxin-antitoxin systems	L1		unassigned	TRUE	0.9	higA-1; antitoxin HigA-1	specific	higA-1; antitoxin HigA-1	specific
IMGVR_UViG_3300008155_000133|3300008155|Ga0114001_100006_186	IMGVR_UViG_3300008155_000133|3300008155|Ga0114001_100006	gut	Oral cavity	regulatory	RNA-binding protein	high	TRUE	TRUE	RNA-binding protein	annotate	FALSE	d__Bacteria;p__Actinomycetota;c__Actinomycetes;o__Mycobacteriales;f__Mycobacteriaceae;g__Corynebacterium	both	circular_virus_387092|fragment_1_91	27.7591	30.4569	2.69778	0.911423	0.873746	0.555207	0.497099	2.64118	18	regulatory	Post-transcriptional / RNA-mediated regulation	RNA-binding protein	0.851827	0.765347	0.358566	Post-transcriptional / RNA-mediated regulation	L1	cluster	Post-transcriptional / RNA-mediated regulation	L1		unassigned	TRUE	0.9	RNA-binding protein	specific	RNA-binding protein	specific
IMGVR_UViG_3300008155_000133|3300008155|Ga0114001_100006_259	IMGVR_UViG_3300008155_000133|3300008155|Ga0114001_100006	gut	Oral cavity	unclassified		high	FALSE	TRUE	Transcriptional regulation	L1	TRUE	d__Bacteria;p__Actinomycetota;c__Actinomycetes;o__Mycobacteriales;f__Mycobacteriaceae;g__Corynebacterium	de_novo	MK376962.1|fragment_2_54	113.628	128.86	15.2321	0.881794	0.910927	0.709353	0.63045	2.15838	78	regulatory	Transcriptional regulation	transcriptional regulator WhiB-like	0.942038	0.87395	0.631447	Transcriptional regulation	L1	embedding		unassigned	Transcriptional regulation	L1	TRUE	0.9	Transcriptional regulation	L1	transcriptional regulator WhiB-like	specific
IMGVR_UViG_3300008155_000133|3300008155|Ga0114001_100006_288	IMGVR_UViG_3300008155_000133|3300008155|Ga0114001_100006	gut	Oral cavity	physiological	anti-restriction protein	medium	TRUE	FALSE	anti-restriction protein	annotate	FALSE	d__Bacteria;p__Actinomycetota;c__Actinomycetes;o__Mycobacteriales;f__Mycobacteriaceae;g__Corynebacterium	annotate	1156938.SAMN02471151.AIPP01000138~51876-150388~standalone_mge_118	159.009	184.904	25.8948	0.859955	0.851829	0.62068	0.543541	0.899974	33	regulatory	Transcriptional regulation	anti-repressor	0.912939	0.765347	0.626271	regulatory	category	embedding		unassigned	regulatory	category	TRUE	0.9	Transcriptional regulation	L1	anti-repressor	specific
IMGVR_UViG_3300008155_000133|3300008155|Ga0114001_100006_296	IMGVR_UViG_3300008155_000133|3300008155|Ga0114001_100006	gut	Oral cavity	unclassified		medium	FALSE	TRUE		unassigned	TRUE	d__Bacteria;p__Actinomycetota;c__Actinomycetes;o__Mycobacteriales;f__Mycobacteriaceae;g__Corynebacterium	de_novo	AF170722.1|fragment_3_95	110.104	121.105	11.0013	0.909159	0.512866	0.361506	0.307073	3.69889	293	regulatory	Transcriptional regulation	Poxvirus intermediate transcription factor	0.62	0.374147	0.090812		unassigned	none		unassigned		unassigned	TRUE	0.9		unassigned	regulatory	category
