## Supplemental Table 10 for "CheckAMG: Accurate Identification of Auxiliary Viral Genes with Genome Language Models": Supplemental_Table_10.xlsx (part 70 of 396)

### Sheet: Supplemental Table 10 (continued)
Supplemental Table 10. Per-protein table for all AVGs identified in soil and human-gut viral genomes, including module of origin, functional classification and label, sequence-similarity invisible status, host taxonomy, nearest-neighbor propagation evidence, and the propagation tier (sequence-cluster majority or embedding nearest neighbor) that produced each label.
IMGVR_UViG_3300008155_000134|3300008155|Ga0114001_100574_21	IMGVR_UViG_3300008155_000134|3300008155|Ga0114001_100574	gut	Oral cavity	regulatory	DNA binding protein	high	TRUE	TRUE	DNA binding protein	annotate	FALSE	d__Bacteria;p__Pseudomonadota;c__Gammaproteobacteria;o__Burkholderiales;f__Neisseriaceae;g__Neisseria	both	HE584812.1|fragment_3_15	31.9649				1	1	1	0.571608	48	regulatory	Transcriptional regulation	DNA binding protein	1	1	1	DNA binding protein	specific	cluster	DNA binding protein	specific	DNA binding protein	specific	TRUE	0.9	DNA binding protein	specific	DNA binding protein	specific
IMGVR_UViG_3300008155_000134|3300008155|Ga0114001_100574_30	IMGVR_UViG_3300008155_000134|3300008155|Ga0114001_100574	gut	Oral cavity	regulatory	late transcriptional activator	high	TRUE	TRUE	late transcriptional activator	annotate	FALSE	d__Bacteria;p__Pseudomonadota;c__Gammaproteobacteria;o__Burkholderiales;f__Neisseriaceae;g__Neisseria	both	1120926.SAMN01087849.KB849542~571106-607240~standalone_virus_49	11.6479	16.2231	4.5752	0.717982	1	0.970129	0.945549	0.593375	31	regulatory	Transcriptional regulation	late transcriptional activator	0.998426	0.997344	0.982659	late transcriptional activator	specific	cluster	late transcriptional activator	specific	late transcriptional activator	specific	TRUE	0.9	late transcriptional activator	specific	late transcriptional activator	specific
IMGVR_UViG_3300008155_000134|3300008155|Ga0114001_100574_32	IMGVR_UViG_3300008155_000134|3300008155|Ga0114001_100574	gut	Oral cavity	regulatory	DNA binding protein	high	TRUE	TRUE	DNA binding protein	annotate	FALSE	d__Bacteria;p__Pseudomonadota;c__Gammaproteobacteria;o__Burkholderiales;f__Neisseriaceae;g__Neisseria	both	IMGVR_UViG_3300008341_000007|3300008341|Ga0115381_100248|fragment_4_5	32.7178	36.7868	4.06903	0.889389	0.837032	0.768614	0.745666	0.585931	15	regulatory	Transcriptional regulation	DNA binding protein	0.961932	0.913636	0.786047	DNA binding protein	specific	embedding	Transcriptional regulation	L1	DNA binding protein	specific	TRUE	0.9	DNA binding protein	specific	DNA binding protein	specific
IMGVR_UViG_3300008155_000134|3300008155|Ga0114001_100574_44	IMGVR_UViG_3300008155_000134|3300008155|Ga0114001_100574	gut	Oral cavity	regulatory	ner, nlp, sfsB; Ner family transcriptional regulator	high	TRUE	TRUE	ner, nlp, sfsB; Ner family transcriptional regulator	annotate	FALSE	d__Bacteria;p__Pseudomonadota;c__Gammaproteobacteria;o__Burkholderiales;f__Neisseriaceae;g__Neisseria	both	1120926.SAMN01087849.KB849542~571106-607240~standalone_virus_35	73.2316	80.2853	7.05361	0.912143	0.669119	0.5502	0.509137	0.831804	42	regulatory	Transcriptional regulation	HTH DNA binding protein	0.887136	0.816078	0.512346	ner, nlp, sfsB; Ner family transcriptional regulator	specific	cluster	ner, nlp, sfsB; Ner family transcriptional regulator	specific		unassigned	TRUE	0.9	ner, nlp, sfsB; Ner family transcriptional regulator	specific	ner, nlp, sfsB; Ner family transcriptional regulator	specific
IMGVR_UViG_3300008155_000134|3300008155|Ga0114001_100574_45	IMGVR_UViG_3300008155_000134|3300008155|Ga0114001_100574	gut	Oral cavity	regulatory	transcriptional repressor	high	TRUE	TRUE	transcriptional repressor	annotate	FALSE	d__Bacteria;p__Pseudomonadota;c__Gammaproteobacteria;o__Burkholderiales;f__Neisseriaceae;g__Neisseria	both	fragment_32971_45	19.8873	23.7067	3.81938	0.83889	0.936478	0.926328	0.927124	0.988302	88	regulatory	Transcriptional regulation	transcriptional repressor	0.985075	0.964052	0.892655	transcriptional repressor	specific	cluster	transcriptional repressor	specific	transcriptional repressor	specific	TRUE	0.9	transcriptional repressor	specific	transcriptional repressor	specific
IMGVR_UViG_3300008155_000138|3300008155|Ga0114001_100544_1	IMGVR_UViG_3300008155_000138|3300008155|Ga0114001_100544	gut	Oral cavity	regulatory	DNA binding protein	medium	TRUE	TRUE	DNA binding protein	annotate	FALSE		both	IMGVR_UViG_3300025902_000012|3300025902|Ga0209202_1000028|fragment_1_28	87.5472	91.6678	4.12054	0.955049	0.587911	0.543285	0.495521	1.2535	114	regulatory	Transcriptional regulation	Bacterial DNA-binding protein	0.864407	0.817045	0.626271	Transcriptional regulation	L1	cluster	Transcriptional regulation	L1		unassigned	TRUE	0.9	DNA binding protein	specific	DNA binding protein	specific
IMGVR_UViG_3300008155_000138|3300008155|Ga0114001_100544_30	IMGVR_UViG_3300008155_000138|3300008155|Ga0114001_100544	gut	Oral cavity	physiological	Type II/IV secretion system protein	medium	TRUE	TRUE	Type II/IV secretion system protein	annotate	FALSE		both	fragment_14362_2	118.724	121.462	2.73824	0.977456	0.444846	0.341842	0.291915	1.64447	4	metabolic	Amino acid metabolism	liuC; methylglutaconyl-CoA hydratase [EC:4.2.1.18]	0.783677	0.374147	0.120513	Motility & cell-surface dynamics	L1	cluster	Motility & cell-surface dynamics	L1		unassigned	TRUE	0.9	pilT; twitching motility protein PilT	specific	pilT; twitching motility protein PilT	specific
IMGVR_UViG_3300008155_000139|3300008155|Ga0114001_102703_10	IMGVR_UViG_3300008155_000139|3300008155|Ga0114001_102703	gut	Oral cavity	regulatory	Mor transcription activator family	high	TRUE	TRUE	Mor transcription activator family	annotate	FALSE	d__Bacteria;p__Pseudomonadota;c__Gammaproteobacteria;o__Burkholderiales;f__Neisseriaceae;g__Neisseria	both	IMGVR_UViG_3300007967_000003|3300007967|Ga0105958_100005|fragment_4_9	6.24189	7.82608	1.5842	0.797575	0.716441	0.632799	0.572392	0.516555	88	regulatory	Transcriptional regulation	Mor transcription activator family	0.961932	0.94109	0.709236	late transcriptional activator	specific	cluster	late transcriptional activator	specific	Transcriptional regulation	L1	TRUE	0.9	late transcriptional activator	specific	late transcriptional activator	specific
IMGVR_UViG_3300008155_000140|3300008155|Ga0114001_101091_1	IMGVR_UViG_3300008155_000140|3300008155|Ga0114001_101091	gut	Oral cavity	metabolic	clcA, clcB, CLC-E, CLC-F; chloride channel protein, CIC family	low	FALSE	TRUE	clcA, clcB, CLC-E, CLC-F; chloride channel protein, CIC family	annotate	FALSE	d__Bacteria;p__Bacillota;c__Bacilli;o__Lactobacillales;f__Aerococcaceae;g__Abiotrophia	de_novo	fragment_14317_1	109.826	118.439	8.61281	0.92728	0.458986	0.300254	0.250223	1.52122	3	metabolic	Cofactor & vitamin metabolism	ribF; riboflavin kinase / FMN adenylyltransferase [EC:2.7.1.26 2.7.7.2]	0.809325	0.270393	0.0540811	clcA, clcB, CLC-E, CLC-F; chloride channel protein, CIC family	specific	cluster	clcA, clcB, CLC-E, CLC-F; chloride channel protein, CIC family	specific		unassigned	TRUE	0.9	clcA, clcB, CLC-E, CLC-F; chloride channel protein, CIC family	specific	clcA, clcB, CLC-E, CLC-F; chloride channel protein, CIC family	specific
IMGVR_UViG_3300008155_000140|3300008155|Ga0114001_101091_4	IMGVR_UViG_3300008155_000140|3300008155|Ga0114001_101091	gut	Oral cavity	metabolic	Acetyltransferase (GNAT) domain	low	FALSE	TRUE	Acetyltransferase (GNAT) domain	annotate	FALSE	d__Bacteria;p__Bacillota;c__Bacilli;o__Lactobacillales;f__Aerococcaceae;g__Abiotrophia	de_novo	fragment_23522_33	56.1255	76.7172	20.5917	0.731589	0.90885	0.815473	0.759904	0.989138	23	metabolic	Other	Acetyltransferase (GNAT) domain	0.985075	0.94109	0.709236	Acetyltransferase (GNAT) domain	specific	cluster	Acetyltransferase (GNAT) domain	specific	Other	L1	TRUE	0.9	Acetyltransferase (GNAT) domain	specific	Acetyltransferase (GNAT) domain	specific
IMGVR_UViG_3300008155_000165|3300008155|Ga0114001_102174_11	IMGVR_UViG_3300008155_000165|3300008155|Ga0114001_102174	gut	Oral cavity	regulatory	transcriptional repressor	high	TRUE	TRUE	transcriptional repressor	annotate	FALSE	d__Bacteria;p__Pseudomonadota;c__Gammaproteobacteria;o__Burkholderiales;f__Neisseriaceae;g__Neisseria	both	1216007.SAMN02471938.AOPM01000040~29128-53605~standalone_virus_2	64.8932	67.7571	2.86389	0.957733	0.523734	0.347448	0.309739	0.898851	38	regulatory	Transcriptional regulation	transcriptional repressor	0.825658	0.656818	0.256649	Winged helix-turn-helix DNA-binding	specific	cluster	Winged helix-turn-helix DNA-binding	specific		unassigned	TRUE	0.9	Transcriptional regulation	L1	Transcriptional regulation	L1
IMGVR_UViG_3300008155_000165|3300008155|Ga0114001_102174_13	IMGVR_UViG_3300008155_000165|3300008155|Ga0114001_102174	gut	Oral cavity	metabolic	ABC.MS.P1; multiple sugar transport system permease protein	medium	TRUE	TRUE	ABC.MS.P1; multiple sugar transport system permease protein	annotate	FALSE	d__Bacteria;p__Pseudomonadota;c__Gammaproteobacteria;o__Burkholderiales;f__Neisseriaceae;g__Neisseria	both	AP000400.1|fragment_1_7	44.0493	50.583	6.53378	0.870831	0.693064	0.533918	0.465952	0.610136	2	regulatory	Signal transduction & two-component systems	btsR; two-component system, LytTR family, low-concentration pyruvate response regulator	0.912939	0.613821	0.306452	ABC.MS.P1; multiple sugar transport system permease protein	specific	cluster	ABC.MS.P1; multiple sugar transport system permease protein	specific	regulatory	category	TRUE	0.9	K02477; two-component system, LytTR family, response regulator	specific	K02477; two-component system, LytTR family, response regulator	specific
IMGVR_UViG_3300008155_000172|3300008155|Ga0114001_100005|64113-100447_45	IMGVR_UViG_3300008155_000172|3300008155|Ga0114001_100005|64113-100447	gut	Oral cavity	unclassified		high	FALSE	TRUE		unassigned	TRUE	d__Bacteria;p__Patescibacteriota;c__JAEDAM01;o__Absconditabacterales;f__Absconditicoccaceae;g__HOT-345	de_novo	fragment_20307_32	150.126	155.481	5.35509	0.965558	0.650382	0.533926	0.494078	0.857095	13	regulatory	Transcriptional regulation	transcriptional repressor	0.851827	0.817045	0.688312		unassigned	none		unassigned		unassigned	TRUE	0.9	Transcriptional regulation	L1	transcriptional repressor	specific
IMGVR_UViG_3300008155_000174|3300008155|Ga0114001_100125|42802-78218_3	IMGVR_UViG_3300008155_000174|3300008155|Ga0114001_100125|42802-78218	gut	Oral cavity	physiological	socA; antitoxin SocA	high	TRUE	TRUE	socA; antitoxin SocA	annotate	FALSE	d__Bacteria;p__Bacteroidota;c__Bacteroidia;o__Flavobacteriales;f__Flavobacteriaceae;g__Capnocytophaga	both	UGV-GENOME-0252128_1|fragment_2_18	9.35426	10.4092	1.05499	0.898649	0.720366	0.791865	0.807577	1.16687	54	physiological	Toxin-antitoxin systems	socA; antitoxin SocA	0.961932	0.94109	0.83542	socA; antitoxin SocA	specific	cluster	socA; antitoxin SocA	specific	socA; antitoxin SocA	specific	TRUE	0.9	socA; antitoxin SocA	specific	socA; antitoxin SocA	specific
IMGVR_UViG_3300008155_000174|3300008155|Ga0114001_100125|42802-78218_32	IMGVR_UViG_3300008155_000174|3300008155|Ga0114001_100125|42802-78218	gut	Oral cavity	regulatory	anti-repressor Ant	high	TRUE	TRUE	anti-repressor Ant	annotate	FALSE	d__Bacteria;p__Bacteroidota;c__Bacteroidia;o__Flavobacteriales;f__Flavobacteriaceae;g__Capnocytophaga	both	Kang_0065_ST002_N_NODE_8_length_61076_cov_268.986251|fragment_3_60	6.70627	7.37885	0.672582	0.90885	0.870748	0.884061	0.899477	1.08243	9	regulatory	Transcriptional regulation	anti-repressor Ant	0.97028	0.964052	0.892655	anti-repressor Ant	specific	cluster	anti-repressor Ant	specific	anti-repressor Ant	specific	TRUE	0.9	anti-repressor Ant	specific	anti-repressor Ant	specific
IMGVR_UViG_3300008155_000176|3300008155|Ga0114001_100135|38220-70746_2	IMGVR_UViG_3300008155_000176|3300008155|Ga0114001_100135|38220-70746	gut	Oral cavity	regulatory	transcriptional repressor	high	TRUE	TRUE	transcriptional repressor	annotate	FALSE	d__Bacteria;p__Bacillota;c__Bacilli;o__Lactobacillales;f__Aerococcaceae;g__Granulicatella	both	UGV-GENOME-0263362_1|fragment_1_2	6.27524	10.7851	4.50986	0.581843	1	0.938627	0.941249	0.542093	10	regulatory	Transcriptional regulation	transcriptional repressor	0.998426	0.994687	0.982659	transcriptional repressor	specific	cluster	transcriptional repressor	specific	transcriptional repressor	specific	TRUE	0.9	transcriptional repressor	specific	transcriptional repressor	specific
IMGVR_UViG_3300008155_000176|3300008155|Ga0114001_100135|38220-70746_26	IMGVR_UViG_3300008155_000176|3300008155|Ga0114001_100135|38220-70746	gut	Oral cavity	regulatory	transcriptional activator	high	TRUE	TRUE	transcriptional activator	annotate	FALSE	d__Bacteria;p__Bacillota;c__Bacilli;o__Lactobacillales;f__Aerococcaceae;g__Granulicatella	both	circular_virus_115016|fragment_1_26	16.6706	20.3039	3.63332	0.821053	1	0.845111	0.803445	0.845966	16	regulatory	Transcriptional regulation	transcriptional activator	0.985075	0.994012	0.929677	transcriptional activator	specific	cluster	transcriptional activator	specific	transcriptional activator	specific	TRUE	0.9	transcriptional activator	specific	transcriptional activator	specific
IMGVR_UViG_3300008155_000180|3300008155|Ga0114001_100010|29912-63122_2	IMGVR_UViG_3300008155_000180|3300008155|Ga0114001_100010|29912-63122	gut	Oral cavity	regulatory	transcriptional repressor	high	TRUE	TRUE	transcriptional repressor	annotate	FALSE	d__Bacteria;p__Bacteroidota;c__Bacteroidia;o__Flavobacteriales;f__Weeksellaceae;g__JABCPE02	both	UGV-GENOME-0283390|fragment_1_2	25.3727				1	1	1	1.52719	20	regulatory	Transcriptional regulation	transcriptional repressor	1	1	0.998152	transcriptional repressor	specific	embedding	Transcriptional regulation	L1	transcriptional repressor	specific	TRUE	0.9	transcriptional repressor	specific	transcriptional repressor	specific
IMGVR_UViG_3300008155_000180|3300008155|Ga0114001_100010|29912-63122_28	IMGVR_UViG_3300008155_000180|3300008155|Ga0114001_100010|29912-63122	gut	Oral cavity	unclassified		high	FALSE	TRUE	DNA binding protein	specific	TRUE	d__Bacteria;p__Bacteroidota;c__Bacteroidia;o__Flavobacteriales;f__Weeksellaceae;g__JABCPE02	de_novo	circular_virus_1041884|fragment_1_12	75.1258				1	1	1	0.657882	78	regulatory	Transcriptional regulation	DNA binding protein	1	1	1	DNA binding protein	specific	embedding	Transcriptional regulation	L1	DNA binding protein	specific	TRUE	0.9	DNA binding protein	specific	DNA binding protein	specific
IMGVR_UViG_3300008155_000181|3300008155|Ga0114001_100020|154841-193872_32	IMGVR_UViG_3300008155_000181|3300008155|Ga0114001_100020|154841-193872	gut	Oral cavity	regulatory	anti-repressor Ant	high	TRUE	TRUE	anti-repressor Ant	annotate	FALSE	d__Bacteria;p__Pseudomonadota;c__Gammaproteobacteria;o__Enterobacterales;f__Pasteurellaceae;g__Haemophilus_D	both	circular_virus_309138|fragment_2_32	24.7167	36.2406	11.5239	0.682016	1	0.991106	0.983146	1.29967	13	regulatory	Transcriptional regulation	anti-repressor Ant	0.998426	0.996008	0.982659	anti-repressor Ant	specific	embedding	Transcriptional regulation	L1	anti-repressor Ant	specific	TRUE	0.9	anti-repressor Ant	specific	anti-repressor Ant	specific
IMGVR_UViG_3300008155_000181|3300008155|Ga0114001_100020|154841-193872_33	IMGVR_UViG_3300008155_000181|3300008155|Ga0114001_100020|154841-193872	gut	Oral cavity	regulatory	CII-like transcriptional activator	high	TRUE	TRUE	CII-like transcriptional activator	annotate	FALSE	d__Bacteria;p__Pseudomonadota;c__Gammaproteobacteria;o__Enterobacterales;f__Pasteurellaceae;g__Haemophilus_D	both	IMGVR_UViG_3300011957_000001|3300011957|Ga0120963_100095|fragment_3_36	78.3905	95.4673	17.0768	0.821124	1	0.852032	0.814824	0.958933	104	regulatory	Transcriptional regulation	CII-like transcriptional activator	0.97028	0.972452	0.929677	CII-like transcriptional activator	specific	cluster	CII-like transcriptional activator	specific	CII-like transcriptional activator	specific	TRUE	0.9	CII-like transcriptional activator	specific	CII-like transcriptional activator	specific
IMGVR_UViG_3300008155_000181|3300008155|Ga0114001_100020|154841-193872_35	IMGVR_UViG_3300008155_000181|3300008155|Ga0114001_100020|154841-193872	gut	Oral cavity	regulatory	transcriptional repressor	high	TRUE	TRUE	transcriptional repressor	annotate	FALSE	d__Bacteria;p__Pseudomonadota;c__Gammaproteobacteria;o__Enterobacterales;f__Pasteurellaceae;g__Haemophilus_D	both	1403339.SAMN02743979.JHYW01000031~27965-60665~standalone_virus_35	43.4144	62.2519	18.8375	0.697399	1	0.991311	0.983655	1.32612	24	regulatory	Transcriptional regulation	transcriptional repressor	0.994056	0.996008	0.982659	transcriptional repressor	specific	cluster	transcriptional repressor	specific	transcriptional repressor	specific	TRUE	0.9	transcriptional repressor	specific	transcriptional repressor	specific
IMGVR_UViG_3300008155_000181|3300008155|Ga0114001_100020|154841-193872_43	IMGVR_UViG_3300008155_000181|3300008155|Ga0114001_100020|154841-193872	gut	Oral cavity	unclassified		high	FALSE	TRUE		specific	TRUE	d__Bacteria;p__Pseudomonadota;c__Gammaproteobacteria;o__Enterobacterales;f__Pasteurellaceae;g__Haemophilus_D	de_novo	circular_virus_949968|fragment_3_43	49.1381	62.3031	13.165	0.788694	0.922967	0.851871	0.808773	1.26771	18	regulatory	Transcriptional regulation	anti-repressor Ant	0.961932	0.964052	0.786047	anti-repressor Ant	specific	embedding		unassigned	anti-repressor Ant	specific	TRUE	0.9	anti-repressor Ant	specific	anti-repressor Ant	specific
IMGVR_UViG_3300008155_000182|3300008155|Ga0114001_100076|65642-102335_28	IMGVR_UViG_3300008155_000182|3300008155|Ga0114001_100076|65642-102335	gut	Oral cavity	regulatory	transcriptional regulator	high	TRUE	TRUE	transcriptional regulator	annotate	FALSE	d__Bacteria;p__Bacillota;c__Bacilli;o__Lactobacillales;f__Streptococcaceae;g__Streptococcus	both	KT337355.1|fragment_4_13	3.36891	6.51399	3.14509	0.51718	1	1	0.99521	0.640919	21	regulatory	Transcriptional regulation	transcriptional regulator	1	1	0.994975	transcriptional regulator	specific	cluster	transcriptional regulator	specific	transcriptional regulator	specific	TRUE	0.9	transcriptional regulator	specific	transcriptional regulator	specific
IMGVR_UViG_3300008155_000182|3300008155|Ga0114001_100076|65642-102335_34	IMGVR_UViG_3300008155_000182|3300008155|Ga0114001_100076|65642-102335	gut	Oral cavity	physiological	Virulence-associated protein E-like domain	high	TRUE	TRUE	Virulence-associated protein E-like domain	annotate	FALSE	d__Bacteria;p__Bacillota;c__Bacilli;o__Lactobacillales;f__Streptococcaceae;g__Streptococcus	both	circular_virus_403001|fragment_1_36	77.8914				1	1	1	1.40153	19	physiological	Virulence & host interaction	Virulence-associated protein E-like domain	1	1	0.998152	Virulence-associated protein E-like domain	specific	cluster	Virulence-associated protein E-like domain	specific	Virulence-associated protein E-like domain	specific	TRUE	0.9	Virulence-associated protein E-like domain	specific	Virulence-associated protein E-like domain	specific
IMGVR_UViG_3300008155_000184|3300008155|Ga0114001_100333|1896-39728_33	IMGVR_UViG_3300008155_000184|3300008155|Ga0114001_100333|1896-39728	gut	Oral cavity	regulatory	HTH DNA binding protein	high	TRUE	TRUE	HTH DNA binding protein	annotate	FALSE	d__Bacteria;p__Pseudomonadota;c__Gammaproteobacteria;o__Enterobacterales;f__Pasteurellaceae;g__Aggregatibacter	both	1120926.SAMN01087849.KB849542~571106-607240~standalone_virus_35	23.3671	64.1894	40.8224	0.364033	0.944193	0.885218	0.815525	0.265415	42	regulatory	Transcriptional regulation	HTH DNA binding protein	0.985075	0.981295	0.958005	HTH DNA binding protein	specific	cluster	HTH DNA binding protein	specific	HTH DNA binding protein	specific	TRUE	0.9	HTH DNA binding protein	specific	HTH DNA binding protein	specific
IMGVR_UViG_3300008155_000184|3300008155|Ga0114001_100333|1896-39728_35	IMGVR_UViG_3300008155_000184|3300008155|Ga0114001_100333|1896-39728	gut	Oral cavity	regulatory	transcriptional regulator	high	TRUE	TRUE	transcriptional regulator	annotate	FALSE	d__Bacteria;p__Pseudomonadota;c__Gammaproteobacteria;o__Enterobacterales;f__Pasteurellaceae;g__Aggregatibacter	both	IMGVR_UViG_3300029199_000015|3300029199|Ga0168647_100248|fragment_1_14	18.7321	50.3306	31.5985	0.372181	1	1	0.986787	0.434304	64	regulatory	Transcriptional regulation	transcriptional regulator	0.998426	1	0.998152	transcriptional regulator	specific	cluster	transcriptional regulator	specific	transcriptional regulator	specific	TRUE	0.9	transcriptional regulator	specific	transcriptional regulator	specific
IMGVR_UViG_3300008155_000184|3300008155|Ga0114001_100333|1896-39728_49	IMGVR_UViG_3300008155_000184|3300008155|Ga0114001_100333|1896-39728	gut	Oral cavity	regulatory	Mor transcription activator family	high	TRUE	TRUE	Mor transcription activator family	annotate	FALSE	d__Bacteria;p__Pseudomonadota;c__Gammaproteobacteria;o__Enterobacterales;f__Pasteurellaceae;g__Aggregatibacter	both	IMGVR_UViG_3300007967_000003|3300007967|Ga0105958_100005|fragment_4_9	7.78753	7.83147	0.0439334	0.99439	0.238693	0.191561	0.180906	0.644467	88	regulatory	Transcriptional regulation	Mor transcription activator family	0.827448	0.759542	0.10397	Mor transcription activator family	specific	cluster	Mor transcription activator family	specific		unassigned	TRUE	0.9	late transcriptional activator	specific	late transcriptional activator	specific
IMGVR_UViG_3300008155_000185|3300008155|Ga0114001_100343|10404-40201_33	IMGVR_UViG_3300008155_000185|3300008155|Ga0114001_100343|10404-40201	gut	Oral cavity	regulatory	DNA binding protein	high	TRUE	TRUE	DNA binding protein	annotate	FALSE	d__Bacteria;p__Bacteroidota;c__Bacteroidia;o__Bacteroidales;f__Porphyromonadaceae;g__Porphyromonas	both	IMGVR_UViG_3300006476_000020|3300006476|Ga0100233_100476|fragment_2_33	48.6222				1	1	1	1.24049	101	regulatory	Transcriptional regulation	DNA binding protein	0.994056	1	0.998152	DNA binding protein	specific	embedding	Transcriptional regulation	L1	DNA binding protein	specific	TRUE	0.9	DNA binding protein	specific	DNA binding protein	specific
IMGVR_UViG_3300008155_000186|3300008155|Ga0114001_100400|4889-40620_1	IMGVR_UViG_3300008155_000186|3300008155|Ga0114001_100400|4889-40620	gut	Oral cavity	unclassified	cyanobacterial phosphoribosylglycinamide formyltransferase	high	FALSE	TRUE	cyanobacterial phosphoribosylglycinamide formyltransferase	annotate	FALSE	d__Bacteria;p__Bacteroidota;c__Bacteroidia;o__Flavobacteriales;f__Flavobacteriaceae;g__Capnocytophaga	de_novo	DTR_889037|fragment_5_1	84.6506	89.1241	4.47353	0.949806	0.532445	0.355517	0.305443	1.70631	10	metabolic	Carbohydrate metabolism	UGDH, ugd; UDPglucose 6-dehydrogenase [EC:1.1.1.22]	0.783677	0.406699	0.167562	Formyl transferase	specific	cluster	Formyl transferase	specific		unassigned	TRUE	0.9	Formyl transferase	specific	Formyl transferase	specific
IMGVR_UViG_3300008155_000186|3300008155|Ga0114001_100400|4889-40620_26	IMGVR_UViG_3300008155_000186|3300008155|Ga0114001_100400|4889-40620	gut	Oral cavity	regulatory	DNA binding protein	high	TRUE	TRUE	DNA binding protein	annotate	FALSE	d__Bacteria;p__Bacteroidota;c__Bacteroidia;o__Flavobacteriales;f__Flavobacteriaceae;g__Capnocytophaga	both	IMGVR_UViG_3300012020_000015|3300012020|Ga0119869_1000246|fragment_1_27	78.7945	88.3585	9.56393	0.89176	0.844461	0.843659	0.867501	1.35166	63	regulatory	Transcriptional regulation	DNA binding protein	0.942038	0.964052	0.77748	DNA binding protein	specific	cluster	DNA binding protein	specific	DNA binding protein	specific	TRUE	0.9	DNA binding protein	specific	DNA binding protein	specific
IMGVR_UViG_3300008155_000186|3300008155|Ga0114001_100400|4889-40620_55	IMGVR_UViG_3300008155_000186|3300008155|Ga0114001_100400|4889-40620	gut	Oral cavity	regulatory	transcriptional repressor	high	TRUE	TRUE	transcriptional repressor	annotate	FALSE	d__Bacteria;p__Bacteroidota;c__Bacteroidia;o__Flavobacteriales;f__Flavobacteriaceae;g__Capnocytophaga	both	IMGVR_UViG_3300020051_000052|3300020051|Ga0181555_1000623|fragment_3_30	28.1862	28.7585	0.572361	0.980098	0.660716	0.784932	0.780333	1.52761	14	regulatory	Transcriptional regulation	transcriptional repressor	0.95302	0.943396	0.83542	transcriptional repressor	specific	cluster	transcriptional repressor	specific	transcriptional repressor	specific	TRUE	0.9	transcriptional repressor	specific	transcriptional repressor	specific
IMGVR_UViG_3300008155_000187|3300008155|Ga0114001_100443|2-35695_23	IMGVR_UViG_3300008155_000187|3300008155|Ga0114001_100443|2-35695	gut	Oral cavity	regulatory	anti-repressor Ant	high	TRUE	FALSE	anti-repressor Ant	annotate	FALSE	d__Bacteria;p__Pseudomonadota;c__Gammaproteobacteria;o__Burkholderiales;f__Neisseriaceae;g__Neisseria	annotate	IMGVR_UViG_3300032257_000012|3300032257|Ga0316205_10000608|fragment_2_24	143.481	180.083	36.602	0.79675	0.776542	0.710391	0.65334	0.745889	95	regulatory	Transcriptional regulation	transcriptional regulator	0.864407	0.851259	0.626271	Transcriptional regulation	L1	embedding		unassigned	Transcriptional regulation	L1	TRUE	0.9	Transcriptional regulation	L1	transcriptional regulator	specific
IMGVR_UViG_3300008155_000188|3300008155|Ga0114001_100559|2-27774_17	IMGVR_UViG_3300008155_000188|3300008155|Ga0114001_100559|2-27774	gut	Oral cavity	unclassified		high	FALSE	TRUE		specific	TRUE	d__Bacteria;p__Campylobacterota;c__Campylobacteria;o__Campylobacterales;f__Campylobacteraceae;g__Campylobacter_A	de_novo	1000565.SAMN02471991.AFHG01000044~40759-134788~standalone_virus_95	60.9861	103.889	42.9027	0.587032	1	1	0.996962	0.75745	33	regulatory	Transcriptional regulation	DNA binding protein	0.998426	1	0.998152	DNA binding protein	specific	embedding		unassigned	DNA binding protein	specific	TRUE	0.9	DNA binding protein	specific	DNA binding protein	specific
IMGVR_UViG_3300008155_000188|3300008155|Ga0114001_100559|2-27774_34	IMGVR_UViG_3300008155_000188|3300008155|Ga0114001_100559|2-27774	gut	Oral cavity	unclassified	transposase	medium	FALSE	TRUE	transposase	annotate	FALSE	d__Bacteria;p__Campylobacterota;c__Campylobacteria;o__Campylobacterales;f__Campylobacteraceae;g__Campylobacter_A	de_novo	UGV-GENOME-0316764_1|fragment_3_39	134.402	141.543	7.14095	0.949549	0.411864	0.268687	0.223339	0.758655	826	regulatory	Transcriptional regulation	Nun-like transcription termination factor	0.585185	0.497197	0.0506555		unassigned	none		unassigned		unassigned	TRUE	0.9		unassigned	regulatory	category
IMGVR_UViG_3300008155_000193|3300008155|Ga0114001_100167|5257-43375_28	IMGVR_UViG_3300008155_000193|3300008155|Ga0114001_100167|5257-43375	gut	Oral cavity	regulatory	DNA binding protein	high	TRUE	TRUE	DNA binding protein	annotate	FALSE	d__Bacteria;p__Bacteroidota;c__Bacteroidia;o__Flavobacteriales;f__Flavobacteriaceae;g__Capnocytophaga	both	UGV-GENOME-0297305|fragment_3_12	37.5382	50.1951	12.6569	0.747846	1	1	0.995699	1.3608	91	regulatory	Transcriptional regulation	DNA binding protein	0.994056	0.996008	0.994975	DNA binding protein	specific	cluster	DNA binding protein	specific	DNA binding protein	specific	TRUE	0.9	DNA binding protein	specific	DNA binding protein	specific
IMGVR_UViG_3300008155_000193|3300008155|Ga0114001_100167|5257-43375_52	IMGVR_UViG_3300008155_000193|3300008155|Ga0114001_100167|5257-43375	gut	Oral cavity	unclassified		high	FALSE	TRUE	anti-repressor Ant	specific	TRUE	d__Bacteria;p__Bacteroidota;c__Bacteroidia;o__Flavobacteriales;f__Flavobacteriaceae;g__Capnocytophaga	de_novo	1437603.SAMN02442032.JDUO01000015~1-40214~chromosome_mixed_52	89.8005	93.2399	3.43938	0.963113	0.508248	0.442514	0.422926	0.823283	14	regulatory	Transcriptional regulation	anti-repressor Ant	0.887136	0.817045	0.569892	anti-repressor Ant	specific	cluster	anti-repressor Ant	specific		unassigned	TRUE	0.9	anti-repressor Ant	specific	anti-repressor Ant	specific
IMGVR_UViG_3300008155_000195|3300008155|Ga0114001_100187|17146-55137_29	IMGVR_UViG_3300008155_000195|3300008155|Ga0114001_100187|17146-55137	gut	Oral cavity	unclassified		high	FALSE	TRUE		unassigned	TRUE	d__Bacteria;p__Bacillota;c__Bacilli;o__Staphylococcales;f__Gemellaceae;g__Gemella	de_novo	MN534315.1|fragment_4_11	39.1257	40.2764	1.15069	0.97143	0.462338	0.296493	0.257734	1.06953	8	regulatory	Transcriptional regulation	Alt-like transcription activator	0.809325	0.428044	0.119332		unassigned	none		unassigned		unassigned	TRUE	0.9	regulatory	category	regulatory	category
IMGVR_UViG_3300008155_000195|3300008155|Ga0114001_100187|17146-55137_4	IMGVR_UViG_3300008155_000195|3300008155|Ga0114001_100187|17146-55137	gut	Oral cavity	regulatory	transcriptional regulator	high	TRUE	FALSE	transcriptional regulator	annotate	FALSE	d__Bacteria;p__Bacillota;c__Bacilli;o__Staphylococcales;f__Gemellaceae;g__Gemella	annotate	UGV-GENOME-0272362|fragment_3_4	81.5749	103.383	21.8079	0.789057	0.709466	0.601832	0.562528	0.613701	31	metabolic	Amino acid metabolism	alaA; alanine-synthesizing transaminase [EC:2.6.1.66] [EC:2.6.1.2]; K10907; aminotransferase [EC:2.6.1.-]	0.912939	0.87395	0.626271	transcriptional regulator	specific	cluster	transcriptional regulator	specific	Amino acid metabolism	L1	TRUE	0.9	transcriptional regulator	specific	transcriptional regulator	specific
IMGVR_UViG_3300008155_000195|3300008155|Ga0114001_100187|17146-55137_44	IMGVR_UViG_3300008155_000195|3300008155|Ga0114001_100187|17146-55137	gut	Oral cavity	regulatory	tail chaperone protein	high	TRUE	TRUE	tail chaperone protein	annotate	FALSE	d__Bacteria;p__Bacillota;c__Bacilli;o__Staphylococcales;f__Gemellaceae;g__Gemella	both	circular_virus_1253850|fragment_2_5	37.1136				1	1	1	0.553744	13	regulatory	Regulatory chaperones & coregulators	tail chaperone protein	1	1	1	tail chaperone protein	specific	cluster	tail chaperone protein	specific	tail chaperone protein	specific	TRUE	0.9	tail chaperone protein	specific	tail chaperone protein	specific
IMGVR_UViG_3300008155_000196|3300008155|Ga0114001_100214|89-46492_57	IMGVR_UViG_3300008155_000196|3300008155|Ga0114001_100214|89-46492	gut	Oral cavity	regulatory	transcriptional repressor	high	TRUE	TRUE	transcriptional repressor	annotate	FALSE	d__Bacteria;p__Bacteroidota;c__Bacteroidia;o__Bacteroidales;f__Porphyromonadaceae;g__Porphyromonas	both	IMGVR_UViG_3300023502_000016|3300023502|Ga0257054_100616|fragment_2_33	27.9212	35.4721	7.55088	0.787132	1	0.944664	0.916447	0.973369	28	regulatory	Transcriptional regulation	transcriptional repressor	0.994056	0.994687	0.958005	transcriptional repressor	specific	cluster	transcriptional repressor	specific	transcriptional repressor	specific	TRUE	0.9	transcriptional repressor	specific	transcriptional repressor	specific
IMGVR_UViG_3300008155_000196|3300008155|Ga0114001_100214|89-46492_64	IMGVR_UViG_3300008155_000196|3300008155|Ga0114001_100214|89-46492	gut	Oral cavity	unclassified	galE, GALE; UDP-glucose 4-epimerase [EC:5.1.3.2]	high	FALSE	TRUE	galE, GALE; UDP-glucose 4-epimerase [EC:5.1.3.2]	annotate	FALSE	d__Bacteria;p__Bacteroidota;c__Bacteroidia;o__Bacteroidales;f__Porphyromonadaceae;g__Porphyromonas	de_novo	IMGVR_UViG_3300014913_000010|3300014913|Ga0164310_10000021|fragment_1_9	117.797	121.333	3.53603	0.970857	0.619005	0.653168	0.674241	2.14521	31	metabolic	Carbohydrate metabolism	gmd, GMDS; GDPmannose 4,6-dehydratase [EC:4.2.1.47]	0.88777	0.893443	0.709236	Carbohydrate metabolism	L1	cluster	Carbohydrate metabolism	L1	Carbohydrate metabolism	L1	TRUE	0.9	gmd, GMDS; GDPmannose 4,6-dehydratase [EC:4.2.1.47]	specific	gmd, GMDS; GDPmannose 4,6-dehydratase [EC:4.2.1.47]	specific
IMGVR_UViG_3300008155_000197|3300008155|Ga0114001_100251|20018-53564_33	IMGVR_UViG_3300008155_000197|3300008155|Ga0114001_100251|20018-53564	gut	Oral cavity	regulatory	Winged helix-turn-helix domain	high	TRUE	TRUE	Winged helix-turn-helix domain	annotate	FALSE	d__Bacteria;p__Pseudomonadota;c__Gammaproteobacteria;o__Burkholderiales;f__Neisseriaceae;g__Neisseria	both	circular_virus_715885|fragment_3_15	69.6649	81.9523	12.2875	0.850066	0.962895	0.905217	0.882215	1.1589	9	regulatory	Transcriptional regulation	Winged helix-turn-helix domain	0.983668	0.944444	0.913043	Winged helix-turn-helix domain	specific	cluster	Winged helix-turn-helix domain	specific	Winged helix-turn-helix domain	specific	TRUE	0.9	Winged helix-turn-helix domain	specific	Winged helix-turn-helix domain	specific
IMGVR_UViG_3300008155_000197|3300008155|Ga0114001_100251|20018-53564_35	IMGVR_UViG_3300008155_000197|3300008155|Ga0114001_100251|20018-53564	gut	Oral cavity	physiological	Bacterial toxin YdaS	high	TRUE	TRUE	Bacterial toxin YdaS	annotate	FALSE	d__Bacteria;p__Pseudomonadota;c__Gammaproteobacteria;o__Burkholderiales;f__Neisseriaceae;g__Neisseria	both	fragment_23653_36	107.219	119.435	12.2157	0.897721	0.88686	0.782046	0.728032	1.38746	26	physiological	Toxin-antitoxin systems	Bacterial toxin YdaS	0.942038	0.906977	0.83542	Bacterial toxin YdaS	specific	cluster	Bacterial toxin YdaS	specific	Bacterial toxin YdaS	specific	TRUE	0.9	Bacterial toxin YdaS	specific	Bacterial toxin YdaS	specific
IMGVR_UViG_3300008155_000197|3300008155|Ga0114001_100251|20018-53564_36	IMGVR_UViG_3300008155_000197|3300008155|Ga0114001_100251|20018-53564	gut	Oral cavity	regulatory	transcriptional repressor	high	TRUE	TRUE	transcriptional repressor	annotate	FALSE	d__Bacteria;p__Pseudomonadota;c__Gammaproteobacteria;o__Burkholderiales;f__Neisseriaceae;g__Neisseria	both	IMGVR_UViG_3300011864_000002|3300011864|Ga0121551_100130|fragment_2_27	12.9777	17.2867	4.30901	0.750733	1	0.984122	0.953865	1.0811	74	regulatory	Transcriptional regulation	transcriptional repressor	0.998426	0.997344	0.982659	transcriptional repressor	specific	embedding	Transcriptional regulation	L1	transcriptional repressor	specific	TRUE	0.9	transcriptional repressor	specific	transcriptional repressor	specific
IMGVR_UViG_3300008155_000198|3300008155|Ga0114001_100307|3-36327_16	IMGVR_UViG_3300008155_000198|3300008155|Ga0114001_100307|3-36327	gut	Oral cavity	regulatory	late transcriptional activator	high	TRUE	TRUE	late transcriptional activator	annotate	FALSE	d__Bacteria;p__Pseudomonadota;c__Gammaproteobacteria;o__Burkholderiales;f__Neisseriaceae;g__Neisseria	both	MF975721.1|fragment_1_16	16.9682	25.3926	8.42441	0.668234	1	0.988367	0.953162	0.695605	31	regulatory	Transcriptional regulation	late transcriptional activator	0.998426	0.997344	0.989754	late transcriptional activator	specific	cluster	late transcriptional activator	specific	late transcriptional activator	specific	TRUE	0.9	late transcriptional activator	specific	late transcriptional activator	specific
IMGVR_UViG_3300008155_000198|3300008155|Ga0114001_100307|3-36327_25	IMGVR_UViG_3300008155_000198|3300008155|Ga0114001_100307|3-36327	gut	Oral cavity	regulatory	DNA binding protein	high	TRUE	TRUE	DNA binding protein	annotate	FALSE	d__Bacteria;p__Pseudomonadota;c__Gammaproteobacteria;o__Burkholderiales;f__Neisseriaceae;g__Neisseria	both	546268.SAMN00008843.ACEO02000009~1-107349~chromosome_mixed_53	65.1488	141.698	76.5489	0.459773	1	1	0.994868	0.521848	19	regulatory	Transcriptional regulation	DNA binding protein	0.998426	1	0.998152	DNA binding protein	specific	cluster	DNA binding protein	specific	DNA binding protein	specific	TRUE	0.9	DNA binding protein	specific	DNA binding protein	specific
IMGVR_UViG_3300008155_000200|3300008155|Ga0114001_100817|7120-24732_21	IMGVR_UViG_3300008155_000200|3300008155|Ga0114001_100817|7120-24732	gut	Oral cavity	unclassified		high	FALSE	TRUE		unassigned	TRUE	d__Bacteria;p__Actinomycetota;c__Actinomycetes;o__Mycobacteriales;f__Mycobacteriaceae;g__Corynebacterium	de_novo	MK376962.1|fragment_2_69	116.298	126.318	10.0208	0.920671	0.831728	0.64573	0.57798	1.4411	93	regulatory	Transcriptional regulation	transcriptional regulator WhiB-like	0.864407	0.817045	0.631447		unassigned	none		unassigned		unassigned	TRUE	0.9	Transcriptional regulation	L1	transcriptional regulator WhiB-like	specific
IMGVR_UViG_3300008155_000200|3300008155|Ga0114001_100817|7120-24732_25	IMGVR_UViG_3300008155_000200|3300008155|Ga0114001_100817|7120-24732	gut	Oral cavity	regulatory	transcriptional repressor	high	TRUE	TRUE	transcriptional repressor	annotate	FALSE	d__Bacteria;p__Actinomycetota;c__Actinomycetes;o__Mycobacteriales;f__Mycobacteriaceae;g__Corynebacterium	both	MK864263.1|fragment_4_23	103.111	105.262	2.15179	0.979558	0.61882	0.66874	0.60719	1.55479	13	regulatory	Transcriptional regulation	transcriptional repressor	0.912939	0.913636	0.709236	Transcriptional regulation	L1	cluster	Transcriptional regulation	L1	Transcriptional regulation	L1	TRUE	0.9	transcriptional repressor	specific	transcriptional repressor	specific
IMGVR_UViG_3300008159_000002|3300008159|Ga0114019_1000004_130	IMGVR_UViG_3300008159_000002|3300008159|Ga0114019_1000004	gut	Oral cavity	metabolic	nrdG; anaerobic ribonucleoside-triphosphate reductase activating protein [EC:1.97.1.4]	high	TRUE	TRUE	nrdG; anaerobic ribonucleoside-triphosphate reductase activating protein [EC:1.97.1.4]	annotate	FALSE	d__Bacteria;p__Bacillota;c__Clostridia;o__Peptostreptococcales;f__Filifactoraceae;g__Peptoanaerobacter	both	CACVIA010000001.1|fragment_3_178	12.8459				1	1	1	1.23118	113	metabolic	Other	nrdG; anaerobic ribonucleoside-triphosphate reductase activating protein [EC:1.97.1.4]	0.994056	1	0.998152	nrdG; anaerobic ribonucleoside-triphosphate reductase activating protein [EC:1.97.1.4]	specific	cluster	nrdG; anaerobic ribonucleoside-triphosphate reductase activating protein [EC:1.97.1.4]	specific	nrdG; anaerobic ribonucleoside-triphosphate reductase activating protein [EC:1.97.1.4]	specific	TRUE	0.9	nrdG; anaerobic ribonucleoside-triphosphate reductase activating protein [EC:1.97.1.4]	specific	nrdG; anaerobic ribonucleoside-triphosphate reductase activating protein [EC:1.97.1.4]	specific
IMGVR_UViG_3300008159_000002|3300008159|Ga0114019_1000004_44	IMGVR_UViG_3300008159_000002|3300008159|Ga0114019_1000004	gut	Oral cavity	regulatory	chaperonin groEL	high	TRUE	TRUE	chaperonin groEL	annotate	FALSE	d__Bacteria;p__Bacillota;c__Clostridia;o__Peptostreptococcales;f__Filifactoraceae;g__Peptoanaerobacter	both	circular_virus_566773|fragment_3_82	15.2114	25.7867	10.5753	0.589893	1	0.988646	0.925784	0.621931	98	regulatory	Regulatory chaperones & coregulators	chaperonin groEL	0.994056	0.996008	0.982659	groEL, HSPD1, HSP60, CPN60; chaperonin GroEL [EC:5.6.1.7]	specific	cluster	groEL, HSPD1, HSP60, CPN60; chaperonin GroEL [EC:5.6.1.7]	specific	chaperonin groEL	specific	TRUE	0.9	groEL, HSPD1, HSP60, CPN60; chaperonin GroEL [EC:5.6.1.7]	specific	groEL, HSPD1, HSP60, CPN60; chaperonin GroEL [EC:5.6.1.7]	specific
IMGVR_UViG_3300008159_000005|3300008159|Ga0114019_1000026_54	IMGVR_UViG_3300008159_000005|3300008159|Ga0114019_1000026	gut	Oral cavity	regulatory	lepB; signal peptidase I [EC:3.4.21.89]	low	FALSE	TRUE	lepB; signal peptidase I [EC:3.4.21.89]	annotate	FALSE		de_novo	circular_plasmid_784645|fragment_6_19	51.2837	61.1838	9.90008	0.838191	0.824428	0.665892	0.578463	1.27572	101	regulatory	Signal transduction & two-component systems	lepB; signal peptidase I [EC:3.4.21.89]	0.912939	0.816078	0.512346	regulatory	category	embedding		unassigned	regulatory	category	TRUE	0.9	Signal transduction & two-component systems	L1	Signal transduction & two-component systems	L1
IMGVR_UViG_3300008159_000005|3300008159|Ga0114019_1000026_66	IMGVR_UViG_3300008159_000005|3300008159|Ga0114019_1000026	gut	Oral cavity	metabolic	nrdG; anaerobic ribonucleoside-triphosphate reductase activating protein [EC:1.97.1.4]	medium	TRUE	FALSE	nrdG; anaerobic ribonucleoside-triphosphate reductase activating protein [EC:1.97.1.4]	annotate	FALSE		annotate	NC_006425.1|fragment_1_39	254.173	255.01	0.837265	0.996717	0.30476	0.205387	0.173245	1.37536	2	regulatory	Transcriptional regulation	Sulfolobus plasmid regulatory protein	0.6	0.239493	0.0506555		unassigned	none		unassigned		unassigned	TRUE	0.9		unassigned	regulatory	category
IMGVR_UViG_3300008159_000012|3300008159|Ga0114019_1000079_19	IMGVR_UViG_3300008159_000012|3300008159|Ga0114019_1000079	gut	Oral cavity	regulatory	Winged helix-turn-helix domain	high	TRUE	TRUE	Winged helix-turn-helix domain	annotate	FALSE	d__Bacteria;p__Pseudomonadota;c__Gammaproteobacteria;o__Burkholderiales;f__Neisseriaceae;g__Neisseria	both	UGV-GENOME-0259777|fragment_1_19	66.3957	84.7491	18.3534	0.783438	0.968887	0.974426	0.959377	1.2534	12	regulatory	Transcriptional regulation	Winged helix-turn-helix domain	0.985075	0.981295	0.958005	Winged helix-turn-helix domain	specific	cluster	Winged helix-turn-helix domain	specific	Winged helix-turn-helix domain	specific	TRUE	0.9	Winged helix-turn-helix domain	specific	Winged helix-turn-helix domain	specific
IMGVR_UViG_3300008159_000012|3300008159|Ga0114019_1000079_59	IMGVR_UViG_3300008159_000012|3300008159|Ga0114019_1000079	gut	Oral cavity	unclassified		high	FALSE	TRUE		specific	TRUE	d__Bacteria;p__Pseudomonadota;c__Gammaproteobacteria;o__Burkholderiales;f__Neisseriaceae;g__Neisseria	de_novo	circular_virus_1331713|fragment_3_29	56.3855	98.867	42.4815	0.570316	1	1	0.891551	1.68186	86	physiological	Defense & anti-defense systems	DarB-like antirestriction	0.994737	0.996008	0.982659	DarB-like antirestriction	specific	embedding		unassigned	DarB-like antirestriction	specific	TRUE	0.9	DarB-like antirestriction	specific	DarB-like antirestriction	specific
IMGVR_UViG_3300008159_000014|3300008159|Ga0114019_1000091_49	IMGVR_UViG_3300008159_000014|3300008159|Ga0114019_1000091	gut	Oral cavity	unclassified		medium	FALSE	TRUE		unassigned	TRUE		de_novo	circular_virus_958854|fragment_4_49	63.2981	64.7715	1.47336	0.977253	0.348504	0.270151	0.244836	0.987445	4	regulatory	Transcriptional regulation	HTH DNA binding protein	0.783677	0.422285	0.119332		unassigned	none		unassigned		unassigned	TRUE	0.9		unassigned	regulatory	category
IMGVR_UViG_3300008159_000015|3300008159|Ga0114019_1000101_40	IMGVR_UViG_3300008159_000015|3300008159|Ga0114019_1000101	gut	Oral cavity	unclassified		high	FALSE	TRUE	tail chaperone protein	specific	TRUE	d__Bacteria;p__Bacillota;c__Negativicutes;o__Veillonellales;f__Veillonellaceae;g__Veillonella	de_novo	circular_virus_876618|fragment_1_43	112.026	148.56	36.5342	0.754078	0.951565	0.963329	0.9622	1.47823	46	regulatory	Regulatory chaperones & coregulators	tail chaperone protein	0.985075	0.964052	0.958005	tail chaperone protein	specific	embedding		unassigned	tail chaperone protein	specific	TRUE	0.9	tail chaperone protein	specific	tail chaperone protein	specific
IMGVR_UViG_3300008159_000016|3300008159|Ga0114019_1000110_15	IMGVR_UViG_3300008159_000016|3300008159|Ga0114019_1000110	gut	Oral cavity	regulatory	anti-repressor Ant	high	TRUE	TRUE	anti-repressor Ant	annotate	FALSE	d__Bacteria;p__Fusobacteriota;c__Fusobacteriia;o__Fusobacteriales;f__Leptotrichiaceae;g__Leptotrichia	both	circular_virus_305571|fragment_2_12	8.18702	10.3462	2.15922	0.791304	1	0.946661	0.937936	1.10168	5	regulatory	Transcriptional regulation	anti-repressor Ant	0.985075	0.981295	0.958005	anti-repressor Ant	specific	cluster	anti-repressor Ant	specific	anti-repressor Ant	specific	TRUE	0.9	anti-repressor Ant	specific	anti-repressor Ant	specific
IMGVR_UViG_3300008159_000016|3300008159|Ga0114019_1000110_18	IMGVR_UViG_3300008159_000016|3300008159|Ga0114019_1000110	gut	Oral cavity	regulatory	Cro/C1-type HTH DNA-binding domain	high	TRUE	TRUE	Cro/C1-type HTH DNA-binding domain	annotate	FALSE	d__Bacteria;p__Fusobacteriota;c__Fusobacteriia;o__Fusobacteriales;f__Leptotrichiaceae;g__Leptotrichia	both	circular_virus_1380338|fragment_3_34	80.6174	90.555	9.93753	0.89026	0.519058	0.374758	0.356335	1.3191	11	regulatory	Transcriptional regulation	Helix-turn-helix	0.809325	0.497197	0.191663	Cro/C1-type HTH DNA-binding domain	specific	cluster	Cro/C1-type HTH DNA-binding domain	specific		unassigned	TRUE	0.9	Cro/C1-type HTH DNA-binding domain	specific	Cro/C1-type HTH DNA-binding domain	specific
IMGVR_UViG_3300008159_000016|3300008159|Ga0114019_1000110_19	IMGVR_UViG_3300008159_000016|3300008159|Ga0114019_1000110	gut	Oral cavity	regulatory	Phage regulatory protein Rha (Phage_pRha)	high	TRUE	TRUE	Phage regulatory protein Rha (Phage_pRha)	annotate	FALSE	d__Bacteria;p__Fusobacteriota;c__Fusobacteriia;o__Fusobacteriales;f__Leptotrichiaceae;g__Leptotrichia	both	circular_virus_448825|fragment_1_19	39.9775	41.5182	1.54069	0.962891	0.486347	0.432116	0.422515	2.60943	3	regulatory	Transcriptional regulation	anti-repressor Ant	0.827448	0.550459	0.368167	Phage regulatory protein Rha (Phage_pRha)	specific	cluster	Phage regulatory protein Rha (Phage_pRha)	specific		unassigned	TRUE	0.9	anti-repressor	specific	anti-repressor	specific
IMGVR_UViG_3300008159_000016|3300008159|Ga0114019_1000110_3	IMGVR_UViG_3300008159_000016|3300008159|Ga0114019_1000110	gut	Oral cavity	unclassified		high	FALSE	TRUE	transcriptional regulator	specific	TRUE	d__Bacteria;p__Fusobacteriota;c__Fusobacteriia;o__Fusobacteriales;f__Leptotrichiaceae;g__Leptotrichia	de_novo	MK448357.1|fragment_1_3	77.9789	102.023	24.0436	0.76433	0.756917	0.657001	0.602411	0.469556	46	regulatory	Transcriptional regulation	transcriptional regulator	0.930719	0.87395	0.688312	transcriptional regulator	specific	cluster	transcriptional regulator	specific	Transcriptional regulation	L1	TRUE	0.9	transcriptional regulator	specific	transcriptional regulator	specific
IMGVR_UViG_3300008159_000016|3300008159|Ga0114019_1000110_31	IMGVR_UViG_3300008159_000016|3300008159|Ga0114019_1000110	gut	Oral cavity	unclassified		high	FALSE	TRUE	transcriptional regulator	specific	TRUE	d__Bacteria;p__Fusobacteriota;c__Fusobacteriia;o__Fusobacteriales;f__Leptotrichiaceae;g__Leptotrichia	de_novo	MK448807.1|fragment_1_31	13.6955	18.3847	4.6892	0.74494	1	0.974011	0.963367	1.20984	15	regulatory	Transcriptional regulation	transcriptional regulator	0.998426	0.996008	0.982659	transcriptional regulator	specific	embedding	Transcriptional regulation	L1	transcriptional regulator	specific	TRUE	0.9	transcriptional regulator	specific	transcriptional regulator	specific
IMGVR_UViG_3300008159_000017|3300008159|Ga0114019_1000114_6	IMGVR_UViG_3300008159_000017|3300008159|Ga0114019_1000114	gut	Oral cavity	physiological	Hdf-like antirestriction	high	TRUE	FALSE	Hdf-like antirestriction	annotate	FALSE		annotate	circular_virus_664014|fragment_5_21	129.332	133.55	4.21808	0.968416	0.650179	0.541196	0.477751	1.50212	19	physiological	Defense & anti-defense systems	Hdf-like antirestriction	0.827448	0.817045	0.626271	Hdf-like antirestriction	specific	cluster	Hdf-like antirestriction	specific		unassigned	TRUE	0.9	Hdf-like antirestriction	specific	Hdf-like antirestriction	specific
IMGVR_UViG_3300008159_000018|3300008159|Ga0114019_1000142_2	IMGVR_UViG_3300008159_000018|3300008159|Ga0114019_1000142	gut	Oral cavity	regulatory	anti-repressor Ant	high	TRUE	TRUE	anti-repressor Ant	annotate	FALSE	d__Bacteria;p__Bacteroidota;c__Bacteroidia;o__Flavobacteriales;f__Flavobacteriaceae;g__Capnocytophaga	both	Station158_MES_ALL_assembly_NODE_1201_length_49284_cov_8.598245|fragment_1_2	5.40469	8.1955	2.79081	0.65947	1	0.970403	0.96138	0.565571	3	regulatory	Transcriptional regulation	anti-repressor Ant	0.998426	0.997344	0.989754	anti-repressor Ant	specific	cluster	anti-repressor Ant	specific	anti-repressor Ant	specific	TRUE	0.9	anti-repressor Ant	specific	anti-repressor Ant	specific
IMGVR_UViG_3300008159_000019|3300008159|Ga0114019_1000168_2	IMGVR_UViG_3300008159_000019|3300008159|Ga0114019_1000168	gut	Oral cavity	physiological	Antitoxin SocA-like, Panacea domain	high	TRUE	TRUE	Antitoxin SocA-like, Panacea domain	annotate	FALSE	d__Bacteria;p__Bacillota;c__Negativicutes;o__Veillonellales;f__Veillonellaceae;g__Veillonella	both	circular_virus_1411552|fragment_1_2	9.68326	12.9069	3.22363	0.75024	0.74412	0.743525	0.756281	0.603574	14	physiological	Toxin-antitoxin systems	socA; antitoxin SocA	0.97028	0.94109	0.83542	Antitoxin SocA-like, Panacea domain	specific	cluster	Antitoxin SocA-like, Panacea domain	specific	socA; antitoxin SocA	specific	TRUE	0.9	socA; antitoxin SocA	specific	socA; antitoxin SocA	specific
IMGVR_UViG_3300008159_000019|3300008159|Ga0114019_1000168_3	IMGVR_UViG_3300008159_000019|3300008159|Ga0114019_1000168	gut	Oral cavity	regulatory	Helix-turn-helix domain	high	TRUE	TRUE	Helix-turn-helix domain	annotate	FALSE	d__Bacteria;p__Bacillota;c__Negativicutes;o__Veillonellales;f__Veillonellaceae;g__Veillonella	both	DTR_646715|fragment_2_3	24.4833	40.5343	16.051	0.604015	1	0.919961	0.829433	1.23097	3	regulatory	Transcriptional regulation	Helix-turn-helix domain	0.994056	0.990099	0.958005	Helix-turn-helix domain	specific	cluster	Helix-turn-helix domain	specific	Helix-turn-helix domain	specific	TRUE	0.9	Helix-turn-helix domain	specific	Helix-turn-helix domain	specific
IMGVR_UViG_3300008159_000019|3300008159|Ga0114019_1000168_37	IMGVR_UViG_3300008159_000019|3300008159|Ga0114019_1000168	gut	Oral cavity	regulatory	transcriptional regulator	high	TRUE	TRUE	transcriptional regulator	annotate	FALSE	d__Bacteria;p__Bacillota;c__Negativicutes;o__Veillonellales;f__Veillonellaceae;g__Veillonella	both	UGV-GENOME-0317126_1|fragment_2_39	5.63928				1	1	1	0.716381	15	regulatory	Transcriptional regulation	transcriptional regulator	1	1	1	transcriptional regulator	specific	cluster	transcriptional regulator	specific	transcriptional regulator	specific	TRUE	0.9	transcriptional regulator	specific	transcriptional regulator	specific
IMGVR_UViG_3300008159_000019|3300008159|Ga0114019_1000168_44	IMGVR_UViG_3300008159_000019|3300008159|Ga0114019_1000168	gut	Oral cavity	regulatory	anti-repressor Ant	high	TRUE	TRUE	anti-repressor Ant	annotate	FALSE	d__Bacteria;p__Bacillota;c__Negativicutes;o__Veillonellales;f__Veillonellaceae;g__Veillonella	both	UGV-GENOME-0304544|fragment_3_43	7.78254	12.3427	4.56015	0.630538	1	1	0.995816	0.855622	25	regulatory	Transcriptional regulation	anti-repressor Ant	1	1	0.998152	anti-repressor Ant	specific	cluster	anti-repressor Ant	specific	anti-repressor Ant	specific	TRUE	0.9	anti-repressor Ant	specific	anti-repressor Ant	specific
IMGVR_UViG_3300008159_000021|3300008159|Ga0114019_1000205_29	IMGVR_UViG_3300008159_000021|3300008159|Ga0114019_1000205	gut	Oral cavity	regulatory	Putative phage ssDNA-binding domain	high	TRUE	TRUE	Putative phage ssDNA-binding domain	annotate	FALSE	d__Bacteria;p__Actinomycetota;c__Actinomycetes;o__Actinomycetales;f__Actinomycetaceae	both	circular_virus_1221366|fragment_1_11	19.6842	39.7867	20.1025	0.494744	1	1	0.995922	0.943187	25	regulatory	Transcriptional regulation	Putative phage ssDNA-binding domain	0.998426	1	0.994975	Putative phage ssDNA-binding domain	specific	cluster	Putative phage ssDNA-binding domain	specific	Putative phage ssDNA-binding domain	specific	TRUE	0.9	Putative phage ssDNA-binding domain	specific	Putative phage ssDNA-binding domain	specific
IMGVR_UViG_3300008159_000022|3300008159|Ga0114019_1000213_18	IMGVR_UViG_3300008159_000022|3300008159|Ga0114019_1000213	gut	Oral cavity	physiological	toxin	high	TRUE	TRUE	toxin	annotate	FALSE	d__Bacteria;p__Bacteroidota;c__Bacteroidia;o__Flavobacteriales;f__Weeksellaceae;g__JABCPE02	both	UGV-GENOME-0327952_1|fragment_4_18	15.3159	24.9067	9.59086	0.614929	1	0.954962	0.953794	0.725954	52	physiological	Toxin-antitoxin systems	toxin	0.998426	0.997344	0.989754	toxin	specific	cluster	toxin	specific	toxin	specific	TRUE	0.9	toxin	specific	toxin	specific
IMGVR_UViG_3300008159_000023|3300008159|Ga0114019_1000226_32	IMGVR_UViG_3300008159_000023|3300008159|Ga0114019_1000226	gut	Oral cavity	unclassified		high	FALSE	TRUE	Phage neck terminator protein	specific	TRUE		de_novo	circular_virus_432668|fragment_1_91	79.7915				1	1	1	0.977612	103	regulatory	Transcriptional regulation	Phage neck terminator protein	0.994737	1	0.998152	Phage neck terminator protein	specific	embedding		unassigned	Phage neck terminator protein	specific	TRUE	0.9	Phage neck terminator protein	specific	Phage neck terminator protein	specific
IMGVR_UViG_3300008159_000024|3300008159|Ga0114019_1000240_34	IMGVR_UViG_3300008159_000024|3300008159|Ga0114019_1000240	gut	Oral cavity	regulatory	Putative phage ssDNA-binding domain	high	TRUE	TRUE	Putative phage ssDNA-binding domain	annotate	FALSE	d__Bacteria;p__Actinomycetota;c__Actinomycetes;o__Actinomycetales;f__Actinomycetaceae;g__Actinomyces	both	circular_virus_412370|fragment_1_15	28.4124				1	1	1	1.1317	27	regulatory	Transcriptional regulation	Putative phage ssDNA-binding domain	1	1	0.998152	Putative phage ssDNA-binding domain	specific	cluster	Putative phage ssDNA-binding domain	specific	Putative phage ssDNA-binding domain	specific	TRUE	0.9	Putative phage ssDNA-binding domain	specific	Putative phage ssDNA-binding domain	specific
IMGVR_UViG_3300008159_000025|3300008159|Ga0114019_1000251_25	IMGVR_UViG_3300008159_000025|3300008159|Ga0114019_1000251	gut	Oral cavity	unclassified		high	FALSE	TRUE	transcriptional regulator	specific	TRUE	d__Bacteria;p__Bacillota;c__Negativicutes;o__Veillonellales;f__Veillonellaceae;g__Veillonella	de_novo	circular_virus_967122|fragment_3_25	44.0823	66.5854	22.5031	0.662041	1	0.989278	0.980892	0.772085	49	regulatory	Transcriptional regulation	transcriptional regulator	0.994737	0.997344	0.989754	transcriptional regulator	specific	embedding	Transcriptional regulation	L1	transcriptional regulator	specific	TRUE	0.9	transcriptional regulator	specific	transcriptional regulator	specific
IMGVR_UViG_3300008159_000025|3300008159|Ga0114019_1000251_7	IMGVR_UViG_3300008159_000025|3300008159|Ga0114019_1000251	gut	Oral cavity	unclassified		high	FALSE	TRUE		specific	TRUE	d__Bacteria;p__Bacillota;c__Negativicutes;o__Veillonellales;f__Veillonellaceae;g__Veillonella	de_novo	IMGVR_UViG_3300021426_000010|3300021426|Ga0224482_10000557|fragment_2_1	115.718	161.399	45.6809	0.71697	1	0.861745	0.749838	0.842939	145	physiological	Defense & anti-defense systems	DarB-like antirestriction	0.912939	0.964052	0.929677	DarB-like antirestriction	specific	embedding		unassigned	DarB-like antirestriction	specific	TRUE	0.9	DarB-like antirestriction	specific	DarB-like antirestriction	specific
IMGVR_UViG_3300008159_000027|3300008159|Ga0114019_1000297_28	IMGVR_UViG_3300008159_000027|3300008159|Ga0114019_1000297	gut	Oral cavity	physiological	Antitoxin SocA-like, Panacea domain	medium	TRUE	TRUE	Antitoxin SocA-like, Panacea domain	annotate	FALSE	d__Bacteria;p__Fusobacteriota;c__Fusobacteriia;o__Fusobacteriales;f__Leptotrichiaceae;g__Leptotrichia	both	IMGVR_UViG_3300025679_000007|3300025679|Ga0207933_1000155|fragment_3_28	11.9173	14.6433	2.72599	0.81384	0.906542	0.895258	0.855627	0.627191	43	physiological	Toxin-antitoxin systems	socA; antitoxin SocA	0.983668	0.981295	0.894118	socA; antitoxin SocA	specific	embedding	Toxin-antitoxin systems	L1	socA; antitoxin SocA	specific	TRUE	0.9	socA; antitoxin SocA	specific	socA; antitoxin SocA	specific
IMGVR_UViG_3300008159_000027|3300008159|Ga0114019_1000297_37	IMGVR_UViG_3300008159_000027|3300008159|Ga0114019_1000297	gut	Oral cavity	metabolic	ACSL, fadD; long-chain acyl-CoA synthetase [EC:6.2.1.3]	low	FALSE	TRUE	ACSL, fadD; long-chain acyl-CoA synthetase [EC:6.2.1.3]	annotate	FALSE	d__Bacteria;p__Fusobacteriota;c__Fusobacteriia;o__Fusobacteriales;f__Leptotrichiaceae;g__Leptotrichia	de_novo	circular_virus_1241780|fragment_2_23	136.169	139.167	2.99792	0.978458	1.70657e-06	1.70657e-06	1.72889e-06	4.70832	1	regulatory	Transcriptional regulation	DNA binding protein	0.516406	0.19973	0.0540541	Lipid & fatty acid metabolism	L1	cluster	Lipid & fatty acid metabolism	L1		unassigned	TRUE	0.9	ACSL, fadD; long-chain-fatty-acid---CoA ligase [EC:6.2.1.3]	specific	ACSL, fadD; long-chain-fatty-acid---CoA ligase [EC:6.2.1.3]	specific
IMGVR_UViG_3300008159_000028|3300008159|Ga0114019_1000309_30	IMGVR_UViG_3300008159_000028|3300008159|Ga0114019_1000309	gut	Oral cavity	regulatory	transcriptional regulator	high	TRUE	TRUE	transcriptional regulator	annotate	FALSE	d__Bacteria;p__Fusobacteriota;c__Fusobacteriia;o__Fusobacteriales;f__Leptotrichiaceae;g__Leptotrichia	both	IMGVR_UViG_3300006564_000027|3300006564|Ga0100366_100440|fragment_2_13	20.6466	24.4759	3.8293	0.843548	1	0.962437	0.964729	0.815429	32	regulatory	Transcriptional regulation	transcriptional regulator	0.99661	0.997344	0.982659	transcriptional regulator	specific	cluster	transcriptional regulator	specific	transcriptional regulator	specific	TRUE	0.9	transcriptional regulator	specific	transcriptional regulator	specific
IMGVR_UViG_3300008159_000030|3300008159|Ga0114019_1000347_1	IMGVR_UViG_3300008159_000030|3300008159|Ga0114019_1000347	gut	Oral cavity	unclassified		high	FALSE	TRUE		unassigned	TRUE	d__Bacteria;p__Fusobacteriota;c__Fusobacteriia;o__Fusobacteriales;f__Leptotrichiaceae;g__Leptotrichia	de_novo	circular_virus_1322179|fragment_2_1	243.686	246.99	3.30426	0.986622	0.318684	0.173771	0.141207	3.37535	2	physiological	Defense & anti-defense systems	CRISPR-associated protein Cse1 (CRISPR_cse1)	0.585185	0.170213	0.0188285		unassigned	none		unassigned		unassigned	TRUE	0.9		unassigned	physiological	category
IMGVR_UViG_3300008159_000030|3300008159|Ga0114019_1000347_3	IMGVR_UViG_3300008159_000030|3300008159|Ga0114019_1000347	gut	Oral cavity	regulatory	K07729; putative transcriptional regulator	high	TRUE	TRUE	K07729; putative transcriptional regulator	annotate	FALSE	d__Bacteria;p__Fusobacteriota;c__Fusobacteriia;o__Fusobacteriales;f__Leptotrichiaceae;g__Leptotrichia	both	UGV-GENOME-0266389_1|fragment_1_3	90.9041	91.1657	0.261604	0.99713	0.24488	0.208875	0.202058	1.14592	19	regulatory	Transcriptional regulation	transcriptional regulator	0.737079	0.664894	0.167562		unassigned	none		unassigned		unassigned	TRUE	0.9		unassigned	Transcriptional regulation	L1
IMGVR_UViG_3300008159_000033|3300008159|Ga0114019_1000610_1	IMGVR_UViG_3300008159_000033|3300008159|Ga0114019_1000610	gut	Oral cavity	unclassified		high	FALSE	TRUE		specific	TRUE	d__Bacteria;p__Pseudomonadota;c__Gammaproteobacteria;o__Burkholderiales;f__Neisseriaceae;g__Neisseria	de_novo	UGV-GENOME-0343417|fragment_2_1	50.7867	122.731	71.9442	0.413805	1	0.958206	0.859957	0.331056	532	physiological	Defense & anti-defense systems	DarB-like antirestriction	0.961932	0.994687	0.96875	DarB-like antirestriction	specific	embedding		unassigned	DarB-like antirestriction	specific	TRUE	0.9	DarB-like antirestriction	specific	DarB-like antirestriction	specific
IMGVR_UViG_3300008159_000033|3300008159|Ga0114019_1000610_10	IMGVR_UViG_3300008159_000033|3300008159|Ga0114019_1000610	gut	Oral cavity	regulatory	transcriptional repressor	high	TRUE	FALSE	transcriptional repressor	annotate	FALSE	d__Bacteria;p__Pseudomonadota;c__Gammaproteobacteria;o__Burkholderiales;f__Neisseriaceae;g__Neisseria	annotate	circular_virus_589400|fragment_2_10	71.654	94.342	22.688	0.759514	0.653449	0.575287	0.514455	0.519844	188	regulatory	Transcriptional regulation	transcriptional regulator	0.912939	0.817045	0.512346	transcriptional repressor	specific	cluster	transcriptional repressor	specific	regulatory	category	TRUE	0.9	transcriptional repressor	specific	transcriptional repressor	specific
IMGVR_UViG_3300008159_000037|3300008159|Ga0114019_1000686_3	IMGVR_UViG_3300008159_000037|3300008159|Ga0114019_1000686	gut	Oral cavity	physiological	sporulation protein	high	TRUE	FALSE	sporulation protein	annotate	FALSE	d__Bacteria;p__Patescibacteriota;c__Saccharimonadia;o__Saccharimonadales;f__Nanosynbacteraceae;g__Nanosynbacter	annotate	UGV-GENOME-0362297|fragment_2_15	157.93	162.776	4.8457	0.970231	0.292512	0.204193	0.174014	1.30432	771	physiological	Defense & anti-defense systems	Thoeris anti-defense 2-like domain	0.515089	0.306026	0.0288936		unassigned	none		unassigned		unassigned	TRUE	0.9		unassigned	physiological	category
IMGVR_UViG_3300008159_000041|3300008159|Ga0114019_1000759_27	IMGVR_UViG_3300008159_000041|3300008159|Ga0114019_1000759	gut	Oral cavity	regulatory	transcriptional repressor	high	TRUE	TRUE	transcriptional repressor	annotate	FALSE	d__Bacteria;p__Bacteroidota;c__Bacteroidia;o__Flavobacteriales;f__Weeksellaceae;g__JABCPE02	both	IMGVR_UViG_3300008495_000012|3300008495|Ga0114893_100068|fragment_1_27	18.3216	20.6182	2.29664	0.888611	0.936357	0.844452	0.829895	1.19504	8	regulatory	Transcriptional regulation	transcriptional repressor	0.983668	0.943396	0.864903	transcriptional repressor	specific	embedding	Transcriptional regulation	L1	transcriptional repressor	specific	TRUE	0.9	transcriptional repressor	specific	transcriptional repressor	specific
IMGVR_UViG_3300008159_000043|3300008159|Ga0114019_1000830_12	IMGVR_UViG_3300008159_000043|3300008159|Ga0114019_1000830	gut	Oral cavity	unclassified	tail sheath	high	FALSE	TRUE	tail sheath	annotate	FALSE	d__Bacteria;p__Bacillota;c__Clostridia;o__Lachnospirales;f__Lachnospiraceae;g__Lachnoanaerobaculum	de_novo	MN871446.1|fragment_2_12	92.5701	103.046	10.4759	0.898337	0.773255	0.725382	0.665981	1.22771	203	physiological	Defense & anti-defense systems	Anti-CRISPR type V subtype A2 family	0.88777	0.816078	0.709236		unassigned	none		unassigned		unassigned	TRUE	0.9	Anti-CRISPR type V subtype A2 family	specific	Anti-CRISPR type V subtype A2 family	specific
IMGVR_UViG_3300008159_000053|3300008159|Ga0114019_1001201_2	IMGVR_UViG_3300008159_000053|3300008159|Ga0114019_1001201	gut	Oral cavity	regulatory	RNA-binding protein	high	TRUE	FALSE	RNA-binding protein	annotate	FALSE	d__Bacteria;p__Bacillota;c__Bacilli;o__Staphylococcales;f__Gemellaceae	annotate	fragment_26800_27	37.941	46.8014	8.86048	0.810679	0.340158	0.181852	0.148916	0.392264	13204	regulatory	Transcriptional regulation	Transcriptional repressor NrdR-like, N-terminal domain	0.580645	0.497197	0.0188285	RNA-binding protein	specific	cluster	RNA-binding protein	specific		unassigned	TRUE	0.9	RNA-binding protein	specific	RNA-binding protein	specific
IMGVR_UViG_3300008159_000057|3300008159|Ga0114019_1001395_16	IMGVR_UViG_3300008159_000057|3300008159|Ga0114019_1001395	gut	Oral cavity	regulatory	DNA binding protein	high	TRUE	TRUE	DNA binding protein	annotate	FALSE	d__Bacteria;p__Bacteroidota;c__Bacteroidia;o__Flavobacteriales;f__Weeksellaceae;g__JABCPE02	both	UGV-GENOME-0293273_1|fragment_3_10	40.4705				1	1	1	1.60746	33	regulatory	Transcriptional regulation	DNA binding protein	1	1	0.998152	DNA binding protein	specific	cluster	DNA binding protein	specific	DNA binding protein	specific	TRUE	0.9	DNA binding protein	specific	DNA binding protein	specific
IMGVR_UViG_3300008159_000067|3300008159|Ga0114019_1002325_11	IMGVR_UViG_3300008159_000067|3300008159|Ga0114019_1002325	gut	Oral cavity	regulatory	transcriptional regulator	high	TRUE	TRUE	transcriptional regulator	annotate	FALSE	d__Bacteria;p__Pseudomonadota;c__Gammaproteobacteria;o__Burkholderiales;f__Neisseriaceae;g__Neisseria	both	JX434032.1|fragment_1_8	26.8966	33.8254	6.92883	0.795159	1	1	0.917812	2.92029	6	regulatory	Transcriptional regulation	transcriptional regulator	0.994056	0.990099	0.958005	transcriptional regulator	specific	cluster	transcriptional regulator	specific	transcriptional regulator	specific	TRUE	0.9	transcriptional regulator	specific	transcriptional regulator	specific
IMGVR_UViG_3300008159_000067|3300008159|Ga0114019_1002325_14	IMGVR_UViG_3300008159_000067|3300008159|Ga0114019_1002325	gut	Oral cavity	regulatory	Winged helix-turn-helix DNA-binding	high	TRUE	TRUE	Winged helix-turn-helix DNA-binding	annotate	FALSE	d__Bacteria;p__Pseudomonadota;c__Gammaproteobacteria;o__Burkholderiales;f__Neisseriaceae;g__Neisseria	both	circular_virus_903734|fragment_2_2	40.3919	41.9854	1.59355	0.962045	0.428197	0.446051	0.476233	3.32914	1	regulatory	Transcriptional regulation	transcriptional regulator	0.827448	0.656818	0.512346	Winged helix-turn-helix DNA-binding	specific	cluster	Winged helix-turn-helix DNA-binding	specific		unassigned	TRUE	0.9	Transcriptional regulation	L1	Transcriptional regulation	L1
IMGVR_UViG_3300008159_000072|3300008159|Ga0114019_1003116_7	IMGVR_UViG_3300008159_000072|3300008159|Ga0114019_1003116	gut	Oral cavity	regulatory	ner, nlp, sfsB; Ner family transcriptional regulator	medium	TRUE	TRUE	ner, nlp, sfsB; Ner family transcriptional regulator	annotate	FALSE	d__Bacteria;p__Pseudomonadota;c__Gammaproteobacteria;o__Burkholderiales;f__Neisseriaceae;g__Neisseria	both	circular_virus_172399|fragment_1_7	117.548	118.667	1.11927	0.990568	0.238881	0.160055	0.156446	1.16674	5	regulatory	Transcriptional regulation	DNA binding protein	0.721519	0.374147	0.0454545		unassigned	none		unassigned		unassigned	TRUE	0.9		unassigned	regulatory	category
IMGVR_UViG_3300008159_000078|3300008159|Ga0114019_1002698_11	IMGVR_UViG_3300008159_000078|3300008159|Ga0114019_1002698	gut	Oral cavity	physiological	Zot-like toxin	medium	TRUE	TRUE	Zot-like toxin	annotate	FALSE	d__Bacteria;p__Pseudomonadota;c__Gammaproteobacteria;o__Enterobacterales;f__Pasteurellaceae;g__Aggregatibacter	both	circular_virus_105702|fragment_1_11	8.09101	9.10327	1.01226	0.888803	1	0.855816	0.84504	1.34423	19	physiological	Toxin-antitoxin systems	Zot-like toxin	0.985075	0.991453	0.88959	Zot-like toxin	specific	cluster	Zot-like toxin	specific	Zot-like toxin	specific	TRUE	0.9	Zot-like toxin	specific	Zot-like toxin	specific
IMGVR_UViG_3300008159_000078|3300008159|Ga0114019_1002698_12	IMGVR_UViG_3300008159_000078|3300008159|Ga0114019_1002698	gut	Oral cavity	physiological	gspD; general secretion pathway protein D	low	FALSE	TRUE	gspD; general secretion pathway protein D	annotate	FALSE	d__Bacteria;p__Pseudomonadota;c__Gammaproteobacteria;o__Enterobacterales;f__Pasteurellaceae;g__Aggregatibacter	de_novo	IMGVR_UViG_3300010372_000066|3300010372|Ga0114984_1002100|fragment_1_12	60.0485	65.9154	5.86685	0.910994	0.507725	0.278678	0.235897	1.8903	21	physiological	Secretion & extracellular processes	Bacterial type II and III secretion system protein	0.752588	0.434501	0.0540811	gspD; general secretion pathway protein D	specific	cluster	gspD; general secretion pathway protein D	specific		unassigned	TRUE	0.9	gspD; general secretion pathway protein D	specific	gspD; general secretion pathway protein D	specific
IMGVR_UViG_3300008159_000078|3300008159|Ga0114019_1002698_6	IMGVR_UViG_3300008159_000078|3300008159|Ga0114019_1002698	gut	Oral cavity	regulatory	Putative Gamma DNA binding protein G5P	low	FALSE	TRUE	Putative Gamma DNA binding protein G5P	annotate	FALSE	d__Bacteria;p__Pseudomonadota;c__Gammaproteobacteria;o__Enterobacterales;f__Pasteurellaceae;g__Aggregatibacter	de_novo	IMGVR_UViG_3300007316_000104|3300007316|Ga0104922_102994|fragment_1_6	14.6491	23.7858	9.1367	0.615876	1	0.892724	0.815329	0.784222	22	regulatory	Transcriptional regulation	Putative Gamma DNA binding protein G5P	0.99661	0.996008	0.958005	Putative Gamma DNA binding protein G5P	specific	cluster	Putative Gamma DNA binding protein G5P	specific	Putative Gamma DNA binding protein G5P	specific	TRUE	0.9	Putative Gamma DNA binding protein G5P	specific	Putative Gamma DNA binding protein G5P	specific
IMGVR_UViG_3300008159_000088|3300008159|Ga0114019_1001432_16	IMGVR_UViG_3300008159_000088|3300008159|Ga0114019_1001432	gut	Oral cavity	regulatory	DNA binding protein	high	TRUE	TRUE	DNA binding protein	annotate	FALSE	d__Bacteria;p__Bacillota;c__Bacilli;o__Lactobacillales;f__Streptococcaceae;g__Streptococcus	both	UGV-GENOME-0218456_1|fragment_1_13	14.7705	20.1574	5.38687	0.732759	1	0.984832	0.918597	1.56311	35	regulatory	Transcriptional regulation	DNA binding protein	0.998426	0.994687	0.958005	DNA binding protein	specific	cluster	DNA binding protein	specific	DNA binding protein	specific	TRUE	0.9	DNA binding protein	specific	DNA binding protein	specific
IMGVR_UViG_3300008159_000088|3300008159|Ga0114019_1001432_4	IMGVR_UViG_3300008159_000088|3300008159|Ga0114019_1001432	gut	Oral cavity	regulatory	transcriptional repressor	high	TRUE	TRUE	transcriptional repressor	annotate	FALSE	d__Bacteria;p__Bacillota;c__Bacilli;o__Lactobacillales;f__Streptococcaceae;g__Streptococcus	both	MK448908.1|fragment_1_4	15.028	20.4659	5.43788	0.734295	1	1	0.995962	1.86694	4	regulatory	Transcriptional regulation	transcriptional repressor	0.998426	0.994687	0.989754	transcriptional repressor	specific	cluster	transcriptional repressor	specific	transcriptional repressor	specific	TRUE	0.9	transcriptional repressor	specific	transcriptional repressor	specific
IMGVR_UViG_3300008159_000088|3300008159|Ga0114019_1001432_6	IMGVR_UViG_3300008159_000088|3300008159|Ga0114019_1001432	gut	Oral cavity	regulatory	DNA binding protein	high	TRUE	TRUE	DNA binding protein	annotate	FALSE	d__Bacteria;p__Bacillota;c__Bacilli;o__Lactobacillales;f__Streptococcaceae;g__Streptococcus	both	FM163528.1|fragment_1_6	15.0528	25.5299	10.4771	0.589614	1	1	0.969012	1.0552	3	regulatory	Transcriptional regulation	DNA binding protein	0.998426	0.997344	0.989754	DNA binding protein	specific	cluster	DNA binding protein	specific	DNA binding protein	specific	TRUE	0.9	DNA binding protein	specific	DNA binding protein	specific
IMGVR_UViG_3300008159_000096|3300008159|Ga0114019_1000842_7	IMGVR_UViG_3300008159_000096|3300008159|Ga0114019_1000842	gut	Oral cavity	unclassified		high	FALSE	TRUE	Toxin-antitoxin systems	L1	TRUE	d__Bacteria;p__Fusobacteriota;c__Fusobacteriia;o__Fusobacteriales;f__Leptotrichiaceae;g__Leptotrichia	de_novo	IMGVR_UViG_649989928_000001|649989928|650001342|fragment_2_4	132.703	139.726	7.02368	0.949733	0.785244	0.612222	0.546319	1.36423	10	physiological	Toxin-antitoxin systems	HicB_like antitoxin of bacterial toxin-antitoxin system	0.887136	0.817045	0.631447	Toxin-antitoxin systems	L1	cluster	Toxin-antitoxin systems	L1		unassigned	TRUE	0.9	toxin-antitoxin system HicB-like	specific	toxin-antitoxin system HicB-like	specific
IMGVR_UViG_3300008159_000096|3300008159|Ga0114019_1000842_8	IMGVR_UViG_3300008159_000096|3300008159|Ga0114019_1000842	gut	Oral cavity	physiological	toxin	high	TRUE	TRUE	toxin	annotate	FALSE	d__Bacteria;p__Fusobacteriota;c__Fusobacteriia;o__Fusobacteriales;f__Leptotrichiaceae;g__Leptotrichia	both	circular_virus_1218159|fragment_2_8	95.9695	123.959	27.9891	0.774206	0.960105	0.922812	0.898588	1.77489	6	physiological	Toxin-antitoxin systems	toxin	0.985075	0.913636	0.894118	toxin	specific	cluster	toxin	specific	toxin	specific	TRUE	0.9	toxin	specific	toxin	specific
IMGVR_UViG_3300008159_000098|3300008159|Ga0114019_1000089_28	IMGVR_UViG_3300008159_000098|3300008159|Ga0114019_1000089	gut	Oral cavity	regulatory	anti-repressor Ant	high	TRUE	TRUE	anti-repressor Ant	annotate	FALSE	d__Bacteria;p__Fusobacteriota;c__Fusobacteriia;o__Fusobacteriales;f__Leptotrichiaceae;g__Leptotrichia	both	1294274.SAMN02910290.FOTG01000004~4866-57256~standalone_virus_28	13.7668	14.3928	0.626003	0.956506	0.628741	0.481394	0.452885	0.918812	42	regulatory	Transcriptional regulation	anti-repressor	0.930719	0.885246	0.626271	anti-repressor Ant	specific	cluster	anti-repressor Ant	specific	Transcriptional regulation	L1	TRUE	0.9	anti-repressor	specific	anti-repressor	specific
IMGVR_UViG_3300008159_000098|3300008159|Ga0114019_1000089_57	IMGVR_UViG_3300008159_000098|3300008159|Ga0114019_1000089	gut	Oral cavity	regulatory	anti-repressor	high	TRUE	TRUE	anti-repressor	annotate	FALSE	d__Bacteria;p__Fusobacteriota;c__Fusobacteriia;o__Fusobacteriales;f__Leptotrichiaceae;g__Leptotrichia	both	KM983328.1|fragment_2_36	43.3088	48.0048	4.69606	0.902175	0.571122	0.495153	0.453121	1.5188	12	regulatory	Transcriptional regulation	anti-repressor	0.887136	0.664894	0.358566	anti-repressor	specific	cluster	anti-repressor	specific		unassigned	TRUE	0.9	Phage regulatory protein Rha (Phage_pRha)	specific	Phage regulatory protein Rha (Phage_pRha)	specific
IMGVR_UViG_3300008159_000108|3300008159|Ga0114019_1000010_55	IMGVR_UViG_3300008159_000108|3300008159|Ga0114019_1000010	gut	Oral cavity	regulatory	RNA-binding protein	high	TRUE	TRUE	RNA-binding protein	annotate	FALSE	d__Bacteria;p__Fusobacteriota;c__Fusobacteriia;o__Fusobacteriales;f__Fusobacteriaceae;g__Fusobacterium	both	circular_virus_527945|fragment_5_72	9.14977	14.0743	4.92455	0.650104	1	0.985913	0.97788	0.891923	38	regulatory	Post-transcriptional / RNA-mediated regulation	RNA-binding protein	0.998426	0.997344	0.989754	RNA-binding protein	specific	embedding	Post-transcriptional / RNA-mediated regulation	L1	RNA-binding protein	specific	TRUE	0.9	RNA-binding protein	specific	RNA-binding protein	specific
IMGVR_UViG_3300008159_000108|3300008159|Ga0114019_1000010_75	IMGVR_UViG_3300008159_000108|3300008159|Ga0114019_1000010	gut	Oral cavity	unclassified		medium	FALSE	TRUE		unassigned	TRUE	d__Bacteria;p__Fusobacteriota;c__Fusobacteriia;o__Fusobacteriales;f__Fusobacteriaceae;g__Fusobacterium	de_novo	LC629470.1|fragment_2_12	132.883	132.909	0.0259705	0.999805	0.77787	0.762067	0.748008	4.49303	5	regulatory	Transcriptional regulation	late sigma transcription factor	0.887136	0.817045	0.709236		unassigned	none		unassigned		unassigned	TRUE	0.9	late sigma transcription factor	specific	late sigma transcription factor	specific
IMGVR_UViG_3300008159_000112|3300008159|Ga0114019_1004057_12	IMGVR_UViG_3300008159_000112|3300008159|Ga0114019_1004057	gut	Oral cavity	regulatory	DNA binding protein	medium	TRUE	TRUE	DNA binding protein	annotate	FALSE	d__Bacteria;p__Pseudomonadota;c__Gammaproteobacteria;o__Enterobacterales;f__Pasteurellaceae;g__CAJPST01	both	KP137440.1|fragment_3_7	29.9983				1	1	1	0.506692	21	regulatory	Transcriptional regulation	DNA binding protein	1	1	1	DNA binding protein	specific	cluster	DNA binding protein	specific	DNA binding protein	specific	TRUE	0.9	DNA binding protein	specific	DNA binding protein	specific
IMGVR_UViG_3300008159_000112|3300008159|Ga0114019_1004057_5	IMGVR_UViG_3300008159_000112|3300008159|Ga0114019_1004057	gut	Oral cavity	regulatory	late transcriptional activator	medium	TRUE	TRUE	late transcriptional activator	annotate	FALSE	d__Bacteria;p__Pseudomonadota;c__Gammaproteobacteria;o__Enterobacterales;f__Pasteurellaceae;g__CAJPST01	both	IMGVR_UViG_3300008405_000005|3300008405|Ga0115221_1000069|fragment_3_4	23.3694	26.0798	2.71042	0.896072	1	0.827601	0.730039	2.00775	15	regulatory	Transcriptional regulation	late transcriptional activator	0.983668	0.964052	0.894118	late transcriptional activator	specific	cluster	late transcriptional activator	specific	late transcriptional activator	specific	TRUE	0.9	late transcriptional activator	specific	late transcriptional activator	specific
IMGVR_UViG_3300008159_000119|3300008159|Ga0114019_1001105_22	IMGVR_UViG_3300008159_000119|3300008159|Ga0114019_1001105	gut	Oral cavity	regulatory	anti-repressor Ant	high	TRUE	TRUE	anti-repressor Ant	annotate	FALSE	d__Bacteria;p__Fusobacteriota;c__Fusobacteriia;o__Fusobacteriales;f__Leptotrichiaceae;g__Leptotrichia_A	both	circular_virus_101484|fragment_5_22	3.13359	3.53132	0.397736	0.887369	0.826803	0.875352	0.894399	0.575044	10	regulatory	Transcriptional regulation	anti-repressor Ant	0.994056	0.997344	0.929677	anti-repressor Ant	specific	cluster	anti-repressor Ant	specific	anti-repressor Ant	specific	TRUE	0.9	anti-repressor Ant	specific	anti-repressor Ant	specific
IMGVR_UViG_3300008159_000119|3300008159|Ga0114019_1001105_9	IMGVR_UViG_3300008159_000119|3300008159|Ga0114019_1001105	gut	Oral cavity	regulatory	transcriptional repressor	high	TRUE	TRUE	transcriptional repressor	annotate	FALSE	d__Bacteria;p__Fusobacteriota;c__Fusobacteriia;o__Fusobacteriales;f__Leptotrichiaceae;g__Leptotrichia_A	both	UGV-GENOME-0284179_1|fragment_2_12	12.5813				1	1	1	1.01739	47	regulatory	Transcriptional regulation	transcriptional repressor	1	1	1	transcriptional repressor	specific	cluster	transcriptional repressor	specific	transcriptional repressor	specific	TRUE	0.9	transcriptional repressor	specific	transcriptional repressor	specific
IMGVR_UViG_3300008159_000121|3300008159|Ga0114019_1004216_1	IMGVR_UViG_3300008159_000121|3300008159|Ga0114019_1004216	gut	Oral cavity	regulatory	transcriptional repressor	medium	TRUE	TRUE	transcriptional repressor	annotate	FALSE	d__Bacteria;p__Pseudomonadota;c__Gammaproteobacteria;o__Enterobacterales;f__Pasteurellaceae;g__Aggregatibacter	both	UGV-GENOME-0300557_1|fragment_1_1	15.8186	17.6423	1.82377	0.896626	0.901209	0.93566	0.940458	1.70667	3	regulatory	Transcriptional regulation	transcriptional repressor	0.961932	0.893443	0.83542	transcriptional repressor	specific	embedding	Transcriptional regulation	L1	transcriptional repressor	specific	TRUE	0.9	transcriptional repressor	specific	transcriptional repressor	specific
IMGVR_UViG_3300008159_000121|3300008159|Ga0114019_1004216_2	IMGVR_UViG_3300008159_000121|3300008159|Ga0114019_1004216	gut	Oral cavity	regulatory	ner, nlp, sfsB; Ner family transcriptional regulator	high	TRUE	TRUE	ner, nlp, sfsB; Ner family transcriptional regulator	annotate	FALSE	d__Bacteria;p__Pseudomonadota;c__Gammaproteobacteria;o__Enterobacterales;f__Pasteurellaceae;g__Aggregatibacter	both	JF832915.1|fragment_1_2	59.88	63.5832	3.70319	0.941758	0.594186	0.48567	0.412728	0.591111	8	regulatory	Transcriptional regulation	ner, nlp, sfsB; Ner family transcriptional regulator	0.887136	0.759542	0.457179	ner, nlp, sfsB; Ner family transcriptional regulator	specific	cluster	ner, nlp, sfsB; Ner family transcriptional regulator	specific		unassigned	TRUE	0.9	ner, nlp, sfsB; Ner family transcriptional regulator	specific	ner, nlp, sfsB; Ner family transcriptional regulator	specific
IMGVR_UViG_3300008159_000123|3300008159|Ga0114019_1000504_7	IMGVR_UViG_3300008159_000123|3300008159|Ga0114019_1000504	gut	Oral cavity	regulatory	K07727; putative transcriptional regulator	medium	TRUE	FALSE	K07727; putative transcriptional regulator	annotate	FALSE	d__Bacteria;p__Bacillota;c__Bacilli;o__Lactobacillales;f__Streptococcaceae;g__Streptococcus	annotate	MK448329.1|fragment_2_6	144.169	164.609	20.4399	0.875828	0.845672	0.647355	0.567519	1.16242	2	regulatory	Transcriptional regulation	K07727; putative transcriptional regulator	0.912939	0.664894	0.512346	algH; putative transcriptional regulator	specific	cluster	algH; putative transcriptional regulator	specific	regulatory	category	TRUE	0.9	algH; putative transcriptional regulator	specific	algH; putative transcriptional regulator	specific
IMGVR_UViG_3300008159_000123|3300008159|Ga0114019_1000504_8	IMGVR_UViG_3300008159_000123|3300008159|Ga0114019_1000504	gut	Oral cavity	unclassified		medium	FALSE	TRUE	Transcriptional regulation	L1	TRUE	d__Bacteria;p__Bacillota;c__Bacilli;o__Lactobacillales;f__Streptococcaceae;g__Streptococcus	de_novo	circular_virus_1328684|fragment_1_8	156.65	180.761	24.111	0.866614	0.583881	0.450284	0.395704	0.884031	10	metabolic	Amino acid metabolism	alaA; alanine-synthesizing transaminase [EC:2.6.1.66] [EC:2.6.1.2]; K10907; aminotransferase [EC:2.6.1.-]	0.7981	0.550459	0.277219	Transcriptional regulation	L1	cluster	Transcriptional regulation	L1		unassigned	TRUE	0.9	Cro/C1-type HTH DNA-binding domain	specific	Cro/C1-type HTH DNA-binding domain	specific
IMGVR_UViG_3300008159_000123|3300008159|Ga0114019_1000504_9	IMGVR_UViG_3300008159_000123|3300008159|Ga0114019_1000504	gut	Oral cavity	regulatory	transcriptional regulator	high	TRUE	TRUE	transcriptional regulator	annotate	FALSE	d__Bacteria;p__Bacillota;c__Bacilli;o__Lactobacillales;f__Streptococcaceae;g__Streptococcus	both	866771.SAMN00100749.AEDO01000064~1-24564~chromosome_mixed_9	39.9457	45.0015	5.05578	0.887653	0.9065	0.760988	0.73287	0.88736	5	regulatory	Transcriptional regulation	anti-repressor Ant	0.961932	0.87395	0.77748	transcriptional regulator	specific	cluster	transcriptional regulator	specific	anti-repressor Ant	specific	TRUE	0.9	transcriptional regulator	specific	transcriptional regulator	specific
IMGVR_UViG_3300008159_000126|3300008159|Ga0114019_1001433_16	IMGVR_UViG_3300008159_000126|3300008159|Ga0114019_1001433	gut	Oral cavity	regulatory	DNA binding protein	high	TRUE	TRUE	DNA binding protein	annotate	FALSE	d__Bacteria;p__Pseudomonadota;c__Gammaproteobacteria;o__Burkholderiales;f__Neisseriaceae;g__Neisseria	both	MH517022.1|fragment_5_16	25.5134	34.8501	9.33665	0.732091	1	0.947225	0.904005	0.973872	14	regulatory	Transcriptional regulation	DNA binding protein	0.994737	0.994687	0.958005	DNA binding protein	specific	cluster	DNA binding protein	specific	DNA binding protein	specific	TRUE	0.9	DNA binding protein	specific	DNA binding protein	specific
IMGVR_UViG_3300008159_000126|3300008159|Ga0114019_1001433_18	IMGVR_UViG_3300008159_000126|3300008159|Ga0114019_1001433	gut	Oral cavity	regulatory	late transcriptional activator	high	TRUE	TRUE	late transcriptional activator	annotate	FALSE	d__Bacteria;p__Pseudomonadota;c__Gammaproteobacteria;o__Burkholderiales;f__Neisseriaceae;g__Neisseria	both	IMGVR_UViG_3300008341_000007|3300008341|Ga0115381_100248|fragment_4_7	14.648	16.1295	1.48152	0.908148	0.855158	0.645464	0.591235	1.00858	29	regulatory	Transcriptional regulation	late transcriptional activator	0.961932	0.913636	0.709236	late transcriptional activator	specific	cluster	late transcriptional activator	specific	Transcriptional regulation	L1	TRUE	0.9	late transcriptional activator	specific	late transcriptional activator	specific
IMGVR_UViG_3300008159_000126|3300008159|Ga0114019_1001433_4	IMGVR_UViG_3300008159_000126|3300008159|Ga0114019_1001433	gut	Oral cavity	unclassified	transcriptional repressor	high	FALSE	TRUE	transcriptional repressor	annotate	FALSE	d__Bacteria;p__Pseudomonadota;c__Gammaproteobacteria;o__Burkholderiales;f__Neisseriaceae;g__Neisseria	de_novo	Station64_MES_COMBINED_FINAL_NODE_1028_length_40303_cov_5.740683_1|fragment_1_4	40.2674	47.9784	7.71101	0.839282	1	1	0.987674	1.05309	5	regulatory	Transcriptional regulation	transcriptional repressor	0.994737	0.996008	0.989754	transcriptional repressor	specific	embedding	Transcriptional regulation	L1	transcriptional repressor	specific	TRUE	0.9	transcriptional repressor	specific	transcriptional repressor	specific
IMGVR_UViG_3300008159_000129|3300008159|Ga0114019_1002295_14	IMGVR_UViG_3300008159_000129|3300008159|Ga0114019_1002295	gut	Oral cavity	regulatory	dicA; HTH-type transcriptional regulator, cell division transcriptional repressor	medium	TRUE	TRUE	dicA; HTH-type transcriptional regulator, cell division transcriptional repressor	annotate	FALSE	d__Bacteria;p__Bacillota;c__Negativicutes;o__Veillonellales;f__Veillonellaceae;g__Veillonella	both	circular_virus_1360462|fragment_1_14	69.7288	89.1925	19.4636	0.781779	0.917417	0.716979	0.6473	1.30397	21	regulatory	Transcriptional regulation	dicA; HTH-type transcriptional regulator, cell division transcriptional repressor	0.961932	0.913636	0.631447	Transcriptional regulation	L1	embedding		unassigned	Transcriptional regulation	L1	TRUE	0.9	Transcriptional regulation	L1	dicA; HTH-type transcriptional regulator, cell division transcriptional repressor	specific
IMGVR_UViG_3300008159_000131|3300008159|Ga0114019_1001074_3	IMGVR_UViG_3300008159_000131|3300008159|Ga0114019_1001074	gut	Oral cavity	metabolic	Tetraacyldisaccharide-1-P 4'-kinase	low	FALSE	TRUE	Tetraacyldisaccharide-1-P 4'-kinase	annotate	FALSE	d__Bacteria;p__Bacteroidota;c__Bacteroidia;o__Flavobacteriales;f__Flavobacteriaceae;g__Capnocytophaga	de_novo	fragment_11307_3	54.9422	58.5152	3.57294	0.93894	0.338129	0.221957	0.187109	0.62723	14	metabolic	Amino acid metabolism	CBS; cystathionine beta-synthase [EC:4.2.1.22]	0.737079	0.5138	0.0612245	Lipid & fatty acid metabolism	L1	cluster	Lipid & fatty acid metabolism	L1		unassigned	TRUE	0.9	Tetraacyldisaccharide-1-P 4'-kinase	specific	Tetraacyldisaccharide-1-P 4'-kinase	specific
IMGVR_UViG_3300008159_000134|3300008159|Ga0114019_1002060_11	IMGVR_UViG_3300008159_000134|3300008159|Ga0114019_1002060	gut	Oral cavity	regulatory	HTH DNA binding protein	high	TRUE	TRUE	HTH DNA binding protein	annotate	FALSE	d__Bacteria;p__Pseudomonadota;c__Gammaproteobacteria;o__Burkholderiales;f__Neisseriaceae;g__Kingella_B	both	MW584204.1|fragment_4_8	28.5638	31.6638	3.10006	0.902095	0.403802	0.324455	0.280529	1.75979	11	regulatory	Transcriptional regulation	HTH DNA binding protein	0.7981	0.497197	0.119332	HTH DNA binding protein	specific	cluster	HTH DNA binding protein	specific		unassigned	TRUE	0.9	HTH DNA binding protein	specific	HTH DNA binding protein	specific
IMGVR_UViG_3300008159_000134|3300008159|Ga0114019_1002060_4	IMGVR_UViG_3300008159_000134|3300008159|Ga0114019_1002060	gut	Oral cavity	regulatory	Rha-like transcriptional regulator	high	TRUE	TRUE	Rha-like transcriptional regulator	annotate	FALSE	d__Bacteria;p__Pseudomonadota;c__Gammaproteobacteria;o__Burkholderiales;f__Neisseriaceae;g__Kingella_B	both	MK448548.1|fragment_1_4	7.67134	8.16453	0.493185	0.939594	0.647832	0.547654	0.499272	0.895025	6	regulatory	Transcriptional regulation	transcriptional regulator	0.942038	0.817045	0.626271	Transcriptional regulation	L1	cluster	Transcriptional regulation	L1	regulatory	category	TRUE	0.9	Rha-like transcriptional regulator	specific	Rha-like transcriptional regulator	specific
IMGVR_UViG_3300008159_000139|3300008159|Ga0114019_1000077_2	IMGVR_UViG_3300008159_000139|3300008159|Ga0114019_1000077	gut	Oral cavity	regulatory	HTH DNA binding protein	high	TRUE	FALSE	HTH DNA binding protein	annotate	FALSE	d__Bacteria;p__Actinomycetota;c__Actinomycetes;o__Mycobacteriales;f__Mycobacteriaceae;g__Corynebacterium	annotate	1255278.SAMD00046748.BCTQ01000020~15973-90304~standalone_virus_44	184.571	186.065	1.49373	0.991972	0.295347	0.179382	0.15421	0.877587	18	physiological	Toxin-antitoxin systems	Bacterial toxin YdaS	0.585185	0.356021	0.0454545	HTH DNA binding protein	specific	cluster	HTH DNA binding protein	specific		unassigned	TRUE	0.9	HTH DNA binding protein	specific	HTH DNA binding protein	specific
IMGVR_UViG_3300008159_000139|3300008159|Ga0114019_1000077_22	IMGVR_UViG_3300008159_000139|3300008159|Ga0114019_1000077	gut	Oral cavity	regulatory	anti-repressor Ant	high	TRUE	TRUE	anti-repressor Ant	annotate	FALSE	d__Bacteria;p__Actinomycetota;c__Actinomycetes;o__Mycobacteriales;f__Mycobacteriaceae;g__Corynebacterium	both	circular_virus_535729|fragment_1_41	20.3569	24.6423	4.28543	0.826095	1	0.968531	0.960927	1.91205	27	regulatory	Transcriptional regulation	anti-repressor Ant	0.994056	0.996008	0.981164	anti-repressor Ant	specific	cluster	anti-repressor Ant	specific	anti-repressor Ant	specific	TRUE	0.9	anti-repressor Ant	specific	anti-repressor Ant	specific
IMGVR_UViG_3300008159_000139|3300008159|Ga0114019_1000077_40	IMGVR_UViG_3300008159_000139|3300008159|Ga0114019_1000077	gut	Oral cavity	regulatory	anti-repressor Ant	medium	TRUE	TRUE	anti-repressor Ant	annotate	FALSE	d__Bacteria;p__Actinomycetota;c__Actinomycetes;o__Mycobacteriales;f__Mycobacteriaceae;g__Corynebacterium	both	IMGVR_UViG_7000000472_000020|7000000472|SRS051244_LANL_scaffold_15987|fragment_2_40	30.9204	35.8271	4.90672	0.863045	1	1	0.967999	2.46476	44	regulatory	Transcriptional regulation	anti-repressor Ant	0.994056	0.996008	0.982659	anti-repressor Ant	specific	cluster	anti-repressor Ant	specific	anti-repressor Ant	specific	TRUE	0.9	anti-repressor Ant	specific	anti-repressor Ant	specific
IMGVR_UViG_3300008159_000139|3300008159|Ga0114019_1000077_55	IMGVR_UViG_3300008159_000139|3300008159|Ga0114019_1000077	gut	Oral cavity	regulatory	S1 RNA binding domain	low	FALSE	TRUE	S1 RNA binding domain	annotate	FALSE	d__Bacteria;p__Actinomycetota;c__Actinomycetes;o__Mycobacteriales;f__Mycobacteriaceae;g__Corynebacterium	de_novo	fragment_10454_3	98.5507	132.634	34.0837	0.743025	0.953734	0.897445	0.848756	1.36505	1	regulatory	Post-transcriptional / RNA-mediated regulation	S1 RNA binding domain	0.985075	0.906977	0.864903	S1 RNA binding domain	specific	cluster	S1 RNA binding domain	specific	S1 RNA binding domain	specific	TRUE	0.9	S1 RNA binding domain	specific	S1 RNA binding domain	specific
IMGVR_UViG_3300008159_000139|3300008159|Ga0114019_1000077_58	IMGVR_UViG_3300008159_000139|3300008159|Ga0114019_1000077	gut	Oral cavity	unclassified	K07085; putative transport protein	low	FALSE	TRUE	K07085; putative transport protein	annotate	FALSE	d__Bacteria;p__Actinomycetota;c__Actinomycetes;o__Mycobacteriales;f__Mycobacteriaceae;g__Corynebacterium	de_novo	IMGVR_UViG_3300026737_000001|3300026737|Ga0208561_100001|fragment_4_127	142.652	163.925	21.2728	0.870228	0.602253	0.491972	0.425354	1.45602	71	metabolic	Metabolic substrate transport	uraA, pyrP; uracil permease	0.809325	0.550459	0.298319	K07085; putative transport protein	specific	cluster	K07085; putative transport protein	specific		unassigned	TRUE	0.9	K07085; putative transport protein	specific	K07085; putative transport protein	specific
IMGVR_UViG_3300008159_000139|3300008159|Ga0114019_1000077_59	IMGVR_UViG_3300008159_000139|3300008159|Ga0114019_1000077	gut	Oral cavity	unclassified	bglF, bglP; beta-glucoside PTS system EIICBA component [EC:2.7.1.-]	low	FALSE	TRUE	bglF, bglP; beta-glucoside PTS system EIICBA component [EC:2.7.1.-]	annotate	FALSE	d__Bacteria;p__Actinomycetota;c__Actinomycetes;o__Mycobacteriales;f__Mycobacteriaceae;g__Corynebacterium	de_novo	1218933.SAMN02603169.CP003776~2092137-2144933~standalone_virus_59	110.548	114.905	4.35665	0.962085	0.365071	0.190473	0.156963	1.53123	10	metabolic	Amino acid metabolism	hcxB; hydroxycarboxylate dehydrogenase B [EC:1.1.1.237 1.1.1.-]	0.653846	0.239493	0.0288936	bglF, bglP; beta-glucoside PTS system EIICBA component [EC:2.7.1.-]	specific	cluster	bglF, bglP; beta-glucoside PTS system EIICBA component [EC:2.7.1.-]	specific		unassigned	TRUE	0.9	bglF, bglP; beta-glucoside PTS system EIICBA component [EC:2.7.1.-]	specific	bglF, bglP; beta-glucoside PTS system EIICBA component [EC:2.7.1.-]	specific
IMGVR_UViG_3300008159_000149|3300008159|Ga0114019_1001609_13	IMGVR_UViG_3300008159_000149|3300008159|Ga0114019_1001609	gut	Oral cavity	physiological	zot; zona occludens toxin	medium	TRUE	TRUE	zot; zona occludens toxin	annotate	FALSE	d__Bacteria;p__Campylobacterota;c__Campylobacteria;o__Campylobacterales;f__Campylobacteraceae;g__Campylobacter_A	both	circular_plasmid_413404|fragment_1_8	37.9512	42.8327	4.88144	0.886035	0.894741	0.699583	0.629788	1.0988	18	physiological	Toxin-antitoxin systems	zot; zona occludens toxin	0.961932	0.94109	0.689474	zot; zona occludens toxin	specific	cluster	zot; zona occludens toxin	specific	Toxin-antitoxin systems	L1	TRUE	0.9	zot; zona occludens toxin	specific	zot; zona occludens toxin	specific
IMGVR_UViG_3300008159_000149|3300008159|Ga0114019_1001609_2	IMGVR_UViG_3300008159_000149|3300008159|Ga0114019_1001609	gut	Oral cavity	metabolic	ribBA; 3,4-dihydroxy 2-butanone 4-phosphate synthase / GTP cyclohydrolase II [EC:4.1.99.12 3.5.4.25]	low	FALSE	TRUE	ribBA; 3,4-dihydroxy 2-butanone 4-phosphate synthase / GTP cyclohydrolase II [EC:4.1.99.12 3.5.4.25]	annotate	FALSE	d__Bacteria;p__Campylobacterota;c__Campylobacteria;o__Campylobacterales;f__Campylobacteraceae;g__Campylobacter_A	de_novo	1223493.SAMD00046317.BCQX01000006~275-35539~standalone_virus_32	139.731	141.563	1.83205	0.987058	0.404935	0.764142	0.872934	4.18067	98	metabolic	Amino acid metabolism	metK; S-adenosylmethionine synthetase [EC:2.5.1.6]	0.827448	0.87395	0.77748	ribBA; 3,4-dihydroxy 2-butanone 4-phosphate synthase / GTP cyclohydrolase II [EC:4.1.99.12 3.5.4.25]	specific	cluster	ribBA; 3,4-dihydroxy 2-butanone 4-phosphate synthase / GTP cyclohydrolase II [EC:4.1.99.12 3.5.4.25]	specific	metK; S-adenosylmethionine synthetase [EC:2.5.1.6]	specific	TRUE	0.9	ribBA; 3,4-dihydroxy 2-butanone 4-phosphate synthase / GTP cyclohydrolase II [EC:4.1.99.12 3.5.4.25]	specific	ribBA; 3,4-dihydroxy 2-butanone 4-phosphate synthase / GTP cyclohydrolase II [EC:4.1.99.12 3.5.4.25]	specific
IMGVR_UViG_3300008159_000171|3300008159|Ga0114019_1000108|6307-44118_25	IMGVR_UViG_3300008159_000171|3300008159|Ga0114019_1000108|6307-44118	gut	Oral cavity	unclassified		high	FALSE	TRUE	transcriptional regulator, D5-like	specific	TRUE	d__Bacteria;p__Fusobacteriota;c__Fusobacteriia;o__Fusobacteriales;f__Leptotrichiaceae;g__Leptotrichia	de_novo	IMGVR_UViG_3300012983_000063|3300012983|Ga0123349_10000255|fragment_2_26	56.3598	70.5384	14.1786	0.798994	1	0.98025	0.94061	0.914241	28	regulatory	Transcriptional regulation	transcriptional regulator, D5-like	0.994056	0.994687	0.981164	transcriptional regulator, D5-like	specific	embedding		unassigned	transcriptional regulator, D5-like	specific	TRUE	0.9	transcriptional regulator, D5-like	specific	transcriptional regulator, D5-like	specific
IMGVR_UViG_3300008159_000171|3300008159|Ga0114019_1000108|6307-44118_34	IMGVR_UViG_3300008159_000171|3300008159|Ga0114019_1000108|6307-44118	gut	Oral cavity	regulatory	transcriptional regulator	high	TRUE	TRUE	transcriptional regulator	annotate	FALSE	d__Bacteria;p__Fusobacteriota;c__Fusobacteriia;o__Fusobacteriales;f__Leptotrichiaceae;g__Leptotrichia	both	circular_virus_11898|fragment_2_19	20.747				1	1	1	1.84589	28	regulatory	Transcriptional regulation	transcriptional regulator	1	1	0.998152	transcriptional regulator	specific	cluster	transcriptional regulator	specific	transcriptional regulator	specific	TRUE	0.9	transcriptional regulator	specific	transcriptional regulator	specific
IMGVR_UViG_3300008159_000175|3300008159|Ga0114019_1000003|2-233714_115	IMGVR_UViG_3300008159_000175|3300008159|Ga0114019_1000003|2-233714	gut	Oral cavity	unclassified		low	FALSE	TRUE		unassigned	TRUE	d__Bacteria;p__Bacillota;c__Bacilli;o__Lactobacillales;f__Streptococcaceae;g__Streptococcus	de_novo	circular_plasmid_755302|fragment_8_32	224.367	238.935	14.5679	0.93903	0.618937	0.513128	0.461277	1.08779	164	physiological	Defense & anti-defense systems	Anti-CRISPR type V subtype A2 family	0.653846	0.637523	0.457179		unassigned	none		unassigned		unassigned	TRUE	0.9		unassigned	Defense & anti-defense systems	L1
IMGVR_UViG_3300008159_000175|3300008159|Ga0114019_1000003|2-233714_136	IMGVR_UViG_3300008159_000175|3300008159|Ga0114019_1000003|2-233714	gut	Oral cavity	unclassified		low	FALSE	TRUE		unassigned	TRUE	d__Bacteria;p__Bacillota;c__Bacilli;o__Lactobacillales;f__Streptococcaceae;g__Streptococcus	de_novo	1229783.SAMN02469970.AMSQ01000002~14-197702~standalone_virus_140	205.913	209.621	3.7081	0.98231	0.318851	0.162482	0.134498	1.4706	1	metabolic	Carbohydrate metabolism	pckA; phosphoenolpyruvate carboxykinase (ATP) [EC:4.1.1.49]	0.752588	0.19973	0.0288936		unassigned	none		unassigned		unassigned	TRUE	0.9		unassigned	metabolic	category
IMGVR_UViG_3300008159_000175|3300008159|Ga0114019_1000003|2-233714_158	IMGVR_UViG_3300008159_000175|3300008159|Ga0114019_1000003|2-233714	gut	Oral cavity	regulatory	lepB; signal peptidase I [EC:3.4.21.89]	low	FALSE	TRUE	lepB; signal peptidase I [EC:3.4.21.89]	annotate	FALSE	d__Bacteria;p__Bacillota;c__Bacilli;o__Lactobacillales;f__Streptococcaceae;g__Streptococcus	de_novo	circular_plasmid_784645|fragment_6_19	39.7039	47.5552	7.85133	0.834901	0.749477	0.604576	0.53276	0.98766	101	regulatory	Signal transduction & two-component systems	lepB; signal peptidase I [EC:3.4.21.89]	0.912939	0.765347	0.423423	Signal transduction & two-component systems	L1	cluster	Signal transduction & two-component systems	L1	regulatory	category	TRUE	0.9	lepB; signal peptidase I [EC:3.4.21.89]	specific	lepB; signal peptidase I [EC:3.4.21.89]	specific
IMGVR_UViG_3300008159_000175|3300008159|Ga0114019_1000003|2-233714_41	IMGVR_UViG_3300008159_000175|3300008159|Ga0114019_1000003|2-233714	gut	Oral cavity	unclassified		medium	FALSE	TRUE		specific	TRUE	d__Bacteria;p__Bacillota;c__Bacilli;o__Lactobacillales;f__Streptococcaceae;g__Streptococcus	de_novo	fragment_18258_24	62.4683	80.5544	18.0861	0.775479	0.924789	0.774932	0.681685	1.12648	25	physiological	Toxin-antitoxin systems	socA; antitoxin SocA	0.961932	0.964052	0.83542	socA; antitoxin SocA	specific	embedding	Toxin-antitoxin systems	L1	socA; antitoxin SocA	specific	TRUE	0.9	socA; antitoxin SocA	specific	socA; antitoxin SocA	specific
IMGVR_UViG_3300008159_000175|3300008159|Ga0114019_1000003|2-233714_63	IMGVR_UViG_3300008159_000175|3300008159|Ga0114019_1000003|2-233714	gut	Oral cavity	unclassified		low	FALSE	TRUE	physiological	category	TRUE	d__Bacteria;p__Bacillota;c__Bacilli;o__Lactobacillales;f__Streptococcaceae;g__Streptococcus	de_novo	circular_plasmid_141657|fragment_2_31	203.181	283.788	80.6068	0.715961	0.870523	0.759324	0.693235	0.897771	61	physiological	Defense & anti-defense systems	Anti-CRISPR type V subtype A2 family	0.942038	0.816078	0.631447	physiological	category	embedding		unassigned	physiological	category	TRUE	0.9	Defense & anti-defense systems	L1	Anti-CRISPR type V subtype A2 family	specific
IMGVR_UViG_3300008159_000175|3300008159|Ga0114019_1000003|2-233714_71	IMGVR_UViG_3300008159_000175|3300008159|Ga0114019_1000003|2-233714	gut	Oral cavity	unclassified		low	FALSE	TRUE		unassigned	TRUE	d__Bacteria;p__Bacillota;c__Bacilli;o__Lactobacillales;f__Streptococcaceae;g__Streptococcus	de_novo	NZ_CP061751.1|fragment_3_29	221.195	240.712	19.5174	0.918918	0.646617	0.392184	0.32901	1.28415	18	regulatory	Transcriptional regulation	Bacteriophage P7 repressor protein C1	0.585185	0.428044	0.156902		unassigned	none		unassigned		unassigned	TRUE	0.9		unassigned	regulatory	category
IMGVR_UViG_3300008159_000175|3300008159|Ga0114019_1000003|2-233714_8	IMGVR_UViG_3300008159_000175|3300008159|Ga0114019_1000003|2-233714	gut	Oral cavity	metabolic	UGDH, ugd; UDPglucose 6-dehydrogenase [EC:1.1.1.22]	medium	TRUE	TRUE	UGDH, ugd; UDPglucose 6-dehydrogenase [EC:1.1.1.22]	annotate	FALSE	d__Bacteria;p__Bacillota;c__Bacilli;o__Lactobacillales;f__Streptococcaceae;g__Streptococcus	both	circular_virus_917248|fragment_1_8	164.684	171.203	6.5192	0.961921	0.389217	0.341095	0.298554	2.2013	9	metabolic	Carbohydrate metabolism	UGDH, ugd; UDPglucose 6-dehydrogenase [EC:1.1.1.22]	0.617391	0.396789	0.167562	Carbohydrate metabolism	L1	cluster	Carbohydrate metabolism	L1		unassigned	TRUE	0.9	UGDH, ugd; UDPglucose 6-dehydrogenase [EC:1.1.1.22]	specific	UGDH, ugd; UDPglucose 6-dehydrogenase [EC:1.1.1.22]	specific
IMGVR_UViG_3300008159_000178|3300008159|Ga0114019_1000083|2-39381_27	IMGVR_UViG_3300008159_000178|3300008159|Ga0114019_1000083|2-39381	gut	Oral cavity	unclassified		high	FALSE	TRUE	transcriptional regulator	specific	TRUE	d__Bacteria;p__Fusobacteriota;c__Fusobacteriia;o__Fusobacteriales;f__Leptotrichiaceae;g__Leptotrichia	de_novo	circular_virus_1179461|fragment_1_27	15.1191	16.5389	1.41986	0.91415	1	0.870866	0.83558	1.79205	30	regulatory	Transcriptional regulation	transcriptional regulator	0.942038	0.964052	0.894118	transcriptional regulator	specific	embedding	Transcriptional regulation	L1	transcriptional regulator	specific	TRUE	0.9	transcriptional regulator	specific	transcriptional regulator	specific
IMGVR_UViG_3300008159_000178|3300008159|Ga0114019_1000083|2-39381_37	IMGVR_UViG_3300008159_000178|3300008159|Ga0114019_1000083|2-39381	gut	Oral cavity	regulatory	Gp2.5-like ssDNA binding protein and ssDNA annealing protein	high	TRUE	TRUE	Gp2.5-like ssDNA binding protein and ssDNA annealing protein	annotate	FALSE	d__Bacteria;p__Fusobacteriota;c__Fusobacteriia;o__Fusobacteriales;f__Leptotrichiaceae;g__Leptotrichia	both	UGV-GENOME-0320473_1|fragment_2_37	10.4643	11.2639	0.799622	0.92901	0.476663	0.444474	0.464138	1.17358	193	regulatory	Transcriptional regulation	Enterobacter phage Enc34, ssDNA-binding protein	0.926966	0.851259	0.512346	Gp2.5-like ssDNA binding protein and ssDNA annealing protein	specific	cluster	Gp2.5-like ssDNA binding protein and ssDNA annealing protein	specific	Transcriptional regulation	L1	TRUE	0.9	Gp2.5-like ssDNA binding protein and ssDNA annealing protein	specific	Gp2.5-like ssDNA binding protein and ssDNA annealing protein	specific
IMGVR_UViG_3300008159_000178|3300008159|Ga0114019_1000083|2-39381_48	IMGVR_UViG_3300008159_000178|3300008159|Ga0114019_1000083|2-39381	gut	Oral cavity	unclassified		high	FALSE	TRUE	transcriptional regulator	specific	TRUE	d__Bacteria;p__Fusobacteriota;c__Fusobacteriia;o__Fusobacteriales;f__Leptotrichiaceae;g__Leptotrichia	de_novo	UGV-GENOME-0261846|fragment_1_61	114.471	119.335	4.86423	0.959239	0.660187	0.552265	0.481444	0.987799	74	metabolic	Amino acid metabolism	alaA; alanine-synthesizing transaminase [EC:2.6.1.66] [EC:2.6.1.2]; K10907; aminotransferase [EC:2.6.1.-]	0.837419	0.851259	0.631447	transcriptional regulator	specific	cluster	transcriptional regulator	specific	Amino acid metabolism	L1	TRUE	0.9	transcriptional regulator	specific	transcriptional regulator	specific
IMGVR_UViG_3300008159_000179|3300008159|Ga0114019_1000119|12979-42294_1	IMGVR_UViG_3300008159_000179|3300008159|Ga0114019_1000119|12979-42294	gut	Oral cavity	regulatory	fruR2, fruR; DeoR family transcriptional regulator, fructose operon transcriptional repressor	medium	TRUE	TRUE	fruR2, fruR; DeoR family transcriptional regulator, fructose operon transcriptional repressor	annotate	FALSE	d__Bacteria;p__Bacillota;c__Bacilli;o__Lactobacillales;f__Streptococcaceae;g__Streptococcus	both	circular_virus_228421|fragment_1_1	61.8753	62.0259	0.150581	0.997572	0.304364	0.222685	0.191541	2.00975	23	regulatory	Transcriptional regulation	lexA; repressor LexA [EC:3.4.21.88]	0.737079	0.428044	0.090812	Transcriptional regulation	L1	cluster	Transcriptional regulation	L1		unassigned	TRUE	0.9	fruR2, fruR; DeoR family transcriptional regulator, fructose operon transcriptional repressor	specific	fruR2, fruR; DeoR family transcriptional regulator, fructose operon transcriptional repressor	specific
IMGVR_UViG_3300008159_000179|3300008159|Ga0114019_1000119|12979-42294_13	IMGVR_UViG_3300008159_000179|3300008159|Ga0114019_1000119|12979-42294	gut	Oral cavity	regulatory	tail chaperone protein	high	TRUE	TRUE	tail chaperone protein	annotate	FALSE	d__Bacteria;p__Bacillota;c__Bacilli;o__Lactobacillales;f__Streptococcaceae;g__Streptococcus	both	IMGVR_UViG_7000000159_000031|7000000159|SRS063288_LANL_scaffold_36535|fragment_1_13	18.2277				1	1	1	0.343113	22	regulatory	Regulatory chaperones & coregulators	tail chaperone protein	1	1	0.998152	tail chaperone protein	specific	cluster	tail chaperone protein	specific	tail chaperone protein	specific	TRUE	0.9	tail chaperone protein	specific	tail chaperone protein	specific
IMGVR_UViG_3300008159_000179|3300008159|Ga0114019_1000119|12979-42294_32	IMGVR_UViG_3300008159_000179|3300008159|Ga0114019_1000119|12979-42294	gut	Oral cavity	regulatory	transcriptional regulator	high	TRUE	TRUE	transcriptional regulator	annotate	FALSE	d__Bacteria;p__Bacillota;c__Bacilli;o__Lactobacillales;f__Streptococcaceae;g__Streptococcus	both	UGV-GENOME-0245918_1|fragment_1_32	8.90727				1	1	1	1.2411	35	regulatory	Transcriptional regulation	transcriptional regulator	1	1	0.998152	transcriptional regulator	specific	cluster	transcriptional regulator	specific	transcriptional regulator	specific	TRUE	0.9	transcriptional regulator	specific	transcriptional regulator	specific
IMGVR_UViG_3300008159_000180|3300008159|Ga0114019_1000129|1151-35018_29	IMGVR_UViG_3300008159_000180|3300008159|Ga0114019_1000129|1151-35018	gut	Oral cavity	regulatory	DNA binding protein	high	TRUE	TRUE	DNA binding protein	annotate	FALSE	d__Bacteria;p__Pseudomonadota;c__Gammaproteobacteria;o__Enterobacterales;f__Pasteurellaceae;g__Haemophilus_D	both	fragment_29575_14	45.2677				1	1	1	0.513227	21	regulatory	Transcriptional regulation	DNA binding protein	1	1	1	DNA binding protein	specific	cluster	DNA binding protein	specific	DNA binding protein	specific	TRUE	0.9	DNA binding protein	specific	DNA binding protein	specific
IMGVR_UViG_3300008159_000180|3300008159|Ga0114019_1000129|1151-35018_37	IMGVR_UViG_3300008159_000180|3300008159|Ga0114019_1000129|1151-35018	gut	Oral cavity	regulatory	late transcriptional activator	high	TRUE	TRUE	late transcriptional activator	annotate	FALSE	d__Bacteria;p__Pseudomonadota;c__Gammaproteobacteria;o__Enterobacterales;f__Pasteurellaceae;g__Haemophilus_D	both	IMGVR_UViG_3300025000_000174|3300025000|Ga0209318_1000355|fragment_2_37	21.9587	31.9735	10.0148	0.686779	1	0.987317	0.911028	1.00172	44	regulatory	Transcriptional regulation	late transcriptional activator	0.998426	0.997344	0.982659	late transcriptional activator	specific	cluster	late transcriptional activator	specific	late transcriptional activator	specific	TRUE	0.9	late transcriptional activator	specific	late transcriptional activator	specific
IMGVR_UViG_3300008159_000180|3300008159|Ga0114019_1000129|1151-35018_53	IMGVR_UViG_3300008159_000180|3300008159|Ga0114019_1000129|1151-35018	gut	Oral cavity	regulatory	ner, nlp, sfsB; Ner family transcriptional regulator	medium	TRUE	TRUE	ner, nlp, sfsB; Ner family transcriptional regulator	annotate	FALSE	d__Bacteria;p__Pseudomonadota;c__Gammaproteobacteria;o__Enterobacterales;f__Pasteurellaceae;g__Haemophilus_D	both	1216007.SAMN02471938.AOPM01000040~29128-53605~standalone_virus_2	41.5935	48.6431	7.04963	0.855074	0.890284	0.817686	0.758304	0.57612	38	regulatory	Transcriptional regulation	transcriptional repressor	0.961932	0.94109	0.83542	ner, nlp, sfsB; Ner family transcriptional regulator	specific	cluster	ner, nlp, sfsB; Ner family transcriptional regulator	specific	transcriptional repressor	specific	TRUE	0.9	ner, nlp, sfsB; Ner family transcriptional regulator	specific	ner, nlp, sfsB; Ner family transcriptional regulator	specific
IMGVR_UViG_3300008159_000184|3300008159|Ga0114019_1000064|8306-41170_1	IMGVR_UViG_3300008159_000184|3300008159|Ga0114019_1000064|8306-41170	gut	Oral cavity	regulatory	anti-repressor Ant	high	TRUE	TRUE	anti-repressor Ant	annotate	FALSE	d__Bacteria;p__Bacillota;c__Negativicutes;o__Veillonellales;f__Veillonellaceae;g__Veillonella	both	UGV-GENOME-0228747|fragment_1_1	4.33855	4.5404	0.201853	0.955543	0.266031	0.153892	0.139892	0.668802	9	regulatory	Transcriptional regulation	anti-repressor	0.88777	0.664894	0.058663	anti-repressor Ant	specific	cluster	anti-repressor Ant	specific		unassigned	TRUE	0.9	anti-repressor Ant	specific	anti-repressor Ant	specific
IMGVR_UViG_3300008159_000185|3300008159|Ga0114019_1000081|5975-39308_19	IMGVR_UViG_3300008159_000185|3300008159|Ga0114019_1000081|5975-39308	gut	Oral cavity	regulatory	DNA binding protein	high	TRUE	TRUE	DNA binding protein	annotate	FALSE	d__Bacteria;p__Campylobacterota;c__Campylobacteria;o__Campylobacterales;f__Campylobacteraceae;g__Campylobacter_D	both	1242966.SAMN02471187.ANNE01000003~312698-346990~standalone_virus_17	35.4205	54.2019	18.7814	0.653492	1	0.961346	0.957062	0.496875	34	regulatory	Transcriptional regulation	DNA binding protein	0.994056	0.997344	0.989754	DNA binding protein	specific	cluster	DNA binding protein	specific	DNA binding protein	specific	TRUE	0.9	DNA binding protein	specific	DNA binding protein	specific
IMGVR_UViG_3300008159_000185|3300008159|Ga0114019_1000081|5975-39308_45	IMGVR_UViG_3300008159_000185|3300008159|Ga0114019_1000081|5975-39308	gut	Oral cavity	regulatory	transcriptional repressor	high	TRUE	TRUE	transcriptional repressor	annotate	FALSE	d__Bacteria;p__Campylobacterota;c__Campylobacteria;o__Campylobacterales;f__Campylobacteraceae;g__Campylobacter_D	both	fragment_32971_45	21.787				1	1	1	1.08271	88	regulatory	Transcriptional regulation	transcriptional repressor	1	1	0.998152	transcriptional repressor	specific	embedding	Transcriptional regulation	L1	transcriptional repressor	specific	TRUE	0.9	transcriptional repressor	specific	transcriptional repressor	specific
IMGVR_UViG_3300008160_000004|3300008160|Ga0114158_1000126_34	IMGVR_UViG_3300008160_000004|3300008160|Ga0114158_1000126	gut	Oral cavity	unclassified		high	FALSE	TRUE		unassigned	TRUE	d__Bacteria;p__Actinomycetota;c__Actinomycetes;o__Mycobacteriales;f__Mycobacteriaceae	de_novo	IMGVR_UViG_3300021962_000036|3300021962|Ga0222713_10000041|fragment_2_36	147.532	154.793	7.26172	0.953088	0.63681	0.491313	0.443904	1.23766	53	regulatory	Transcriptional regulation	starvation-inducible transcriptional regulator	0.827448	0.705061	0.512346		unassigned	none		unassigned		unassigned	TRUE	0.9	Transcriptional regulation	L1	Transcriptional regulation	L1
IMGVR_UViG_3300008160_000009|3300008160|Ga0114158_1000242_2	IMGVR_UViG_3300008160_000009|3300008160|Ga0114158_1000242	gut	Oral cavity	regulatory	transcriptional regulator	high	TRUE	TRUE	transcriptional regulator	annotate	FALSE	d__Bacteria;p__Pseudomonadota;c__Gammaproteobacteria;o__Burkholderiales;f__Neisseriaceae;g__Neisseria	both	1196095.SAMN05179619.LZGV01000045~374-40870~standalone_virus_29	116.224	121.615	5.39152	0.955667	0.692245	0.491845	0.457681	0.669362	26	regulatory	Transcriptional regulation	transcriptional regulator	0.864407	0.87395	0.674312	transcriptional regulator	specific	cluster	transcriptional regulator	specific	Transcriptional regulation	L1	TRUE	0.9	transcriptional regulator	specific	transcriptional regulator	specific
IMGVR_UViG_3300008160_000012|3300008160|Ga0114158_1000437_16	IMGVR_UViG_3300008160_000012|3300008160|Ga0114158_1000437	gut	Oral cavity	regulatory	DNA binding protein	high	TRUE	TRUE	DNA binding protein	annotate	FALSE	d__Bacteria;p__Pseudomonadota;c__Gammaproteobacteria;o__Burkholderiales;f__Neisseriaceae;g__Neisseria	both	IMGVR_UViG_2540341042_000003|2540341042|2540346462|fragment_1_27	59.8471				1	1	1	0.521877	32	regulatory	Transcriptional regulation	DNA binding protein	1	1	1	DNA binding protein	specific	cluster	DNA binding protein	specific	DNA binding protein	specific	TRUE	0.9	DNA binding protein	specific	DNA binding protein	specific
IMGVR_UViG_3300008160_000012|3300008160|Ga0114158_1000437_27	IMGVR_UViG_3300008160_000012|3300008160|Ga0114158_1000437	gut	Oral cavity	regulatory	late transcriptional activator	high	TRUE	TRUE	late transcriptional activator	annotate	FALSE	d__Bacteria;p__Pseudomonadota;c__Gammaproteobacteria;o__Burkholderiales;f__Neisseriaceae;g__Neisseria	both	IMGVR_UViG_3300005675_000020|3300005675|Ga0074424_100098|fragment_2_28	12.9958	15.2137	2.21795	0.854214	0.847421	0.81192	0.750254	0.738119	20	regulatory	Transcriptional regulation	late transcriptional activator	0.97028	0.964052	0.864903	late transcriptional activator	specific	cluster	late transcriptional activator	specific	late transcriptional activator	specific	TRUE	0.9	late transcriptional activator	specific	late transcriptional activator	specific
IMGVR_UViG_3300008160_000012|3300008160|Ga0114158_1000437_29	IMGVR_UViG_3300008160_000012|3300008160|Ga0114158_1000437	gut	Oral cavity	regulatory	transcriptional repressor	medium	TRUE	TRUE	transcriptional repressor	annotate	FALSE	d__Bacteria;p__Pseudomonadota;c__Gammaproteobacteria;o__Burkholderiales;f__Neisseriaceae;g__Neisseria	both	Lim_Twin_A1_NODE_5_length_40189_cov_83.408242|fragment_1_29	72.5365	85.2974	12.7609	0.850395	0.898706	0.670705	0.621226	1.07253	43	regulatory	Transcriptional regulation	transcriptional repressor	0.95302	0.94109	0.689474	transcriptional repressor	specific	cluster	transcriptional repressor	specific	Transcriptional regulation	L1	TRUE	0.9	transcriptional repressor	specific	transcriptional repressor	specific
IMGVR_UViG_3300008160_000021|3300008160|Ga0114158_1000825_1	IMGVR_UViG_3300008160_000021|3300008160|Ga0114158_1000825	gut	Oral cavity	unclassified	Bacterial extracellular solute-binding proteins, family 5 Middle	low	FALSE	TRUE	Bacterial extracellular solute-binding proteins, family 5 Middle	annotate	FALSE	d__Bacteria;p__Fusobacteriota;c__Fusobacteriia;o__Fusobacteriales;f__Leptotrichiaceae;g__Leptotrichia_A	de_novo	fragment_20760_1	142.382	148.103	5.72113	0.961371	0.302431	0.213015	0.178758	1.97216	28	metabolic	Metabolic substrate transport	nikA, cntA; nickel transport system substrate-binding protein	0.653846	0.333916	0.0454545		unassigned	none		unassigned		unassigned	TRUE	0.9		unassigned	metabolic	category
IMGVR_UViG_3300008160_000023|3300008160|Ga0114158_1000876_10	IMGVR_UViG_3300008160_000023|3300008160|Ga0114158_1000876	gut	Oral cavity	regulatory	DNA binding protein	high	TRUE	TRUE	DNA binding protein	annotate	FALSE	d__Bacteria;p__Bacteroidota;c__Bacteroidia;o__Flavobacteriales;f__Flavobacteriaceae;g__Capnocytophaga	both	IMGVR_UViG_3300007127_000004|3300007127|Ga0103277_100057|fragment_3_7	53.0286	85.2785	32.2499	0.621828	0.977359	0.968451	0.96224	0.581383	16	regulatory	Transcriptional regulation	DNA binding protein	0.99661	0.996008	0.989754	DNA binding protein	specific	cluster	DNA binding protein	specific	DNA binding protein	specific	TRUE	0.9	DNA binding protein	specific	DNA binding protein	specific
IMGVR_UViG_3300008160_000028|3300008160|Ga0114158_1001078_8	IMGVR_UViG_3300008160_000028|3300008160|Ga0114158_1001078	gut	Oral cavity	unclassified	Family of unknown function (DUF8549)	medium	FALSE	TRUE	Family of unknown function (DUF8549)	annotate	FALSE	d__Bacteria;p__Pseudomonadota;c__Gammaproteobacteria;o__Burkholderiales;f__Neisseriaceae;g__Neisseria	de_novo	circular_virus_1252392|fragment_1_8	119.715	129.273	9.55753	0.926067	0.549659	0.353261	0.295679	1.76441	3	regulatory	Transcriptional regulation	anti-repressor	0.783677	0.306026	0.058663		unassigned	none		unassigned		unassigned	TRUE	0.9		unassigned	regulatory	category
IMGVR_UViG_3300008160_000030|3300008160|Ga0114158_1001242_4	IMGVR_UViG_3300008160_000030|3300008160|Ga0114158_1001242	gut	Oral cavity	regulatory	chaperonin groEL	medium	TRUE	TRUE	chaperonin groEL	annotate	FALSE		both	fragment_11904_4	17.6494	26.0278	8.3784	0.678099	1	0.974117	0.883725	2.06269	2	regulatory	Regulatory chaperones & coregulators	chaperonin groEL	0.998426	0.994687	0.958005	groEL, HSPD1, HSP60, CPN60; chaperonin GroEL [EC:5.6.1.7]	specific	cluster	groEL, HSPD1, HSP60, CPN60; chaperonin GroEL [EC:5.6.1.7]	specific	chaperonin groEL	specific	TRUE	0.9	groEL, HSPD1, HSP60, CPN60; chaperonin GroEL [EC:5.6.1.7]	specific	groEL, HSPD1, HSP60, CPN60; chaperonin GroEL [EC:5.6.1.7]	specific
IMGVR_UViG_3300008160_000035|3300008160|Ga0114158_1001513_11	IMGVR_UViG_3300008160_000035|3300008160|Ga0114158_1001513	gut	Oral cavity	regulatory	anti-repressor Ant	high	TRUE	TRUE	anti-repressor Ant	annotate	FALSE	d__Bacteria;p__Pseudomonadota;c__Gammaproteobacteria;o__Burkholderiales;f__Neisseriaceae;g__Neisseria	both	IMGVR_UViG_3300000366_000001|3300000366|SS_3KL_010_SOILDRAFT_10000013|fragment_3_11	130.796	145.783	14.9873	0.897195	0.841303	0.731237	0.681526	1.70964	1	regulatory	Transcriptional regulation	transcriptional regulator	0.912939	0.736648	0.626271	regulatory	category	embedding		unassigned	regulatory	category	TRUE	0.9	Transcriptional regulation	L1	transcriptional regulator	specific
IMGVR_UViG_3300008160_000040|3300008160|Ga0114158_1001864_4	IMGVR_UViG_3300008160_000040|3300008160|Ga0114158_1001864	gut	Oral cavity	regulatory	DNA binding protein	high	TRUE	TRUE	DNA binding protein	annotate	FALSE	d__Bacteria;p__Pseudomonadota;c__Gammaproteobacteria;o__Burkholderiales;f__Neisseriaceae;g__Neisseria	both	IMGVR_UViG_3300014024_000010|3300014024|Ga0119801_100401|fragment_3_5	37.5236				1	1	1	0.538791	50	regulatory	Transcriptional regulation	DNA binding protein	1	1	1	DNA binding protein	specific	cluster	DNA binding protein	specific	DNA binding protein	specific	TRUE	0.9	DNA binding protein	specific	DNA binding protein	specific
IMGVR_UViG_3300008160_000045|3300008160|Ga0114158_1001484_10	IMGVR_UViG_3300008160_000045|3300008160|Ga0114158_1001484	gut	Oral cavity	physiological	gspD; general secretion pathway protein D	low	FALSE	TRUE	gspD; general secretion pathway protein D	annotate	FALSE	d__Bacteria;p__Pseudomonadota;c__Gammaproteobacteria;o__Enterobacterales;f__Pasteurellaceae;g__Haemophilus_D	de_novo	DTR_660539|fragment_1_7	35.6162	35.9788	0.362545	0.989923	0.270696	0.120365	0.113761	1.19682	5	physiological	Secretion & extracellular processes	Bacterial type II and III secretion system protein	0.809325	0.306026	0.0506555	Secretion & extracellular processes	L1	cluster	Secretion & extracellular processes	L1		unassigned	TRUE	0.9	gspD; general secretion pathway protein D	specific	gspD; general secretion pathway protein D	specific
IMGVR_UViG_3300008160_000045|3300008160|Ga0114158_1001484_4	IMGVR_UViG_3300008160_000045|3300008160|Ga0114158_1001484	gut	Oral cavity	regulatory	Putative Gamma DNA binding protein G5P	medium	TRUE	TRUE	Putative Gamma DNA binding protein G5P	annotate	FALSE	d__Bacteria;p__Pseudomonadota;c__Gammaproteobacteria;o__Enterobacterales;f__Pasteurellaceae;g__Haemophilus_D	both	IMGVR_UViG_3300007339_000063|3300007339|Ga0104971_102055|fragment_1_4	5.65677	19.4026	13.7458	0.291547	1	0.90348	0.847785	0.236831	18	regulatory	Transcriptional regulation	Putative Gamma DNA binding protein G5P	0.994056	0.997344	0.982659	Putative Gamma DNA binding protein G5P	specific	cluster	Putative Gamma DNA binding protein G5P	specific	Putative Gamma DNA binding protein G5P	specific	TRUE	0.9	Putative Gamma DNA binding protein G5P	specific	Putative Gamma DNA binding protein G5P	specific
IMGVR_UViG_3300008160_000045|3300008160|Ga0114158_1001484_9	IMGVR_UViG_3300008160_000045|3300008160|Ga0114158_1001484	gut	Oral cavity	physiological	Zot-like toxin	medium	TRUE	TRUE	Zot-like toxin	annotate	FALSE	d__Bacteria;p__Pseudomonadota;c__Gammaproteobacteria;o__Enterobacterales;f__Pasteurellaceae;g__Haemophilus_D	both	IMGVR_UViG_3300007339_000063|3300007339|Ga0104971_102055|fragment_1_9	5.93649	8.99571	3.05922	0.659924	0.867379	0.827439	0.801973	0.446108	14	physiological	Toxin-antitoxin systems	Zot-like toxin	0.983668	0.943396	0.83542	Zot-like toxin	specific	embedding	Toxin-antitoxin systems	L1	Zot-like toxin	specific	TRUE	0.9	Zot-like toxin	specific	Zot-like toxin	specific
IMGVR_UViG_3300008160_000046|3300008160|Ga0114158_1002985_8	IMGVR_UViG_3300008160_000046|3300008160|Ga0114158_1002985	gut	Oral cavity	physiological	zot; zona occludens toxin	high	TRUE	TRUE	zot; zona occludens toxin	annotate	FALSE	d__Bacteria;p__Pseudomonadota;c__Gammaproteobacteria;o__Burkholderiales;f__Neisseriaceae;g__Neisseria	both	IMGVR_UViG_3300025184_000004|3300025184|Ga0208832_100662|fragment_1_5	3.84699	3.9952	0.148208	0.962903	0.248683	0.238746	0.215525	0.701943	3	physiological	Toxin-antitoxin systems	zot; zona occludens toxin	0.942038	0.817045	0.167562	Toxin-antitoxin systems	L1	cluster	Toxin-antitoxin systems	L1	physiological	category	TRUE	0.9	Zot-like toxin	specific	Zot-like toxin	specific
IMGVR_UViG_3300008160_000050|3300008160|Ga0114158_1002004_1	IMGVR_UViG_3300008160_000050|3300008160|Ga0114158_1002004	gut	Oral cavity	unclassified		high	FALSE	TRUE		unassigned	TRUE	d__Bacteria;p__Bacteroidota;c__Bacteroidia;o__Flavobacteriales;f__Flavobacteriaceae;g__Capnocytophaga	de_novo	IMGVR_UViG_3300031998_000395|3300031998|Ga0310786_10001659|fragment_2_1	115.175	129.489	14.3139	0.889458	0.586548	0.367655	0.320049	0.899641	3	metabolic	Other	Primase C terminal 2 (PriCT-2)	0.827448	0.374147	0.120513		unassigned	none		unassigned		unassigned	TRUE	0.9	metabolic	category	metabolic	category
IMGVR_UViG_3300008160_000053|3300008160|Ga0114158_1000185_1	IMGVR_UViG_3300008160_000053|3300008160|Ga0114158_1000185	gut	Oral cavity	unclassified	Peptidase S24-like	medium	FALSE	TRUE	Peptidase S24-like	annotate	FALSE	d__Bacteria;p__Pseudomonadota;c__Gammaproteobacteria;o__Enterobacterales;f__Pasteurellaceae;g__Haemophilus_D	de_novo	Station180_ZZZ_ALL_assembly_NODE_1680_length_33426_cov_6.690390|fragment_1_1	29.4424	43.0782	13.6358	0.683465	0.899831	0.934122	0.931219	0.592256	18	regulatory	Transcriptional regulation	transcriptional repressor	0.983668	0.964052	0.88959	transcriptional repressor	specific	embedding	Transcriptional regulation	L1	transcriptional repressor	specific	TRUE	0.9	transcriptional repressor	specific	transcriptional repressor	specific
IMGVR_UViG_3300008160_000053|3300008160|Ga0114158_1000185_2	IMGVR_UViG_3300008160_000053|3300008160|Ga0114158_1000185	gut	Oral cavity	regulatory	ner, nlp, sfsB; Ner family transcriptional regulator	high	TRUE	TRUE	ner, nlp, sfsB; Ner family transcriptional regulator	annotate	FALSE	d__Bacteria;p__Pseudomonadota;c__Gammaproteobacteria;o__Enterobacterales;f__Pasteurellaceae;g__Haemophilus_D	both	IMGVR_UViG_3300008138_000041|3300008138|Ga0114843_100269|fragment_1_2	47.7973	52.8982	5.10089	0.903572	0.5229	0.473546	0.417016	1.68983	45	regulatory	Transcriptional regulation	ner, nlp, sfsB; Ner family transcriptional regulator	0.880553	0.705061	0.358566	ner, nlp, sfsB; Ner family transcriptional regulator	specific	cluster	ner, nlp, sfsB; Ner family transcriptional regulator	specific		unassigned	TRUE	0.9	ner, nlp, sfsB; Ner family transcriptional regulator	specific	ner, nlp, sfsB; Ner family transcriptional regulator	specific
IMGVR_UViG_3300008160_000053|3300008160|Ga0114158_1000185_22	IMGVR_UViG_3300008160_000053|3300008160|Ga0114158_1000185	gut	Oral cavity	regulatory	late transcriptional activator	high	TRUE	TRUE	late transcriptional activator	annotate	FALSE	d__Bacteria;p__Pseudomonadota;c__Gammaproteobacteria;o__Enterobacterales;f__Pasteurellaceae;g__Haemophilus_D	both	KM389459.1|fragment_1_20	20.951	26.7485	5.79747	0.78326	1	0.925498	0.848665	0.872543	14	regulatory	Transcriptional regulation	late transcriptional activator	0.994056	0.994012	0.958005	late transcriptional activator	specific	cluster	late transcriptional activator	specific	late transcriptional activator	specific	TRUE	0.9	late transcriptional activator	specific	late transcriptional activator	specific
IMGVR_UViG_3300008160_000053|3300008160|Ga0114158_1000185_29	IMGVR_UViG_3300008160_000053|3300008160|Ga0114158_1000185	gut	Oral cavity	regulatory	DNA binding protein	high	TRUE	TRUE	DNA binding protein	annotate	FALSE	d__Bacteria;p__Pseudomonadota;c__Gammaproteobacteria;o__Enterobacterales;f__Pasteurellaceae;g__Haemophilus_D	both	KM389459.1|fragment_1_27	40.2034				1	1	1	0.546108	91	regulatory	Transcriptional regulation	DNA binding protein	0.998426	1	0.998152	DNA binding protein	specific	cluster	DNA binding protein	specific	DNA binding protein	specific	TRUE	0.9	DNA binding protein	specific	DNA binding protein	specific
IMGVR_UViG_3300008160_000069|3300008160|Ga0114158_1000256_2	IMGVR_UViG_3300008160_000069|3300008160|Ga0114158_1000256	gut	Oral cavity	regulatory	Winged helix-turn-helix domain	high	TRUE	FALSE	Winged helix-turn-helix domain	annotate	FALSE	d__Bacteria;p__Pseudomonadota;c__Gammaproteobacteria;o__Burkholderiales;f__Neisseriaceae;g__Neisseria	annotate	circular_virus_670422|fragment_1_2	132.243	137.147	4.90422	0.964241	0.450352	0.335315	0.285768	0.692663	12	regulatory	Transcriptional regulation	HTH DNA binding protein	0.752588	0.550459	0.256649	Winged helix-turn-helix domain	specific	cluster	Winged helix-turn-helix domain	specific		unassigned	TRUE	0.9	Winged helix-turn-helix domain	specific	Winged helix-turn-helix domain	specific
IMGVR_UViG_3300008160_000069|3300008160|Ga0114158_1000256_24	IMGVR_UViG_3300008160_000069|3300008160|Ga0114158_1000256	gut	Oral cavity	regulatory	Phage neck terminator protein	high	TRUE	FALSE	Phage neck terminator protein	annotate	FALSE	d__Bacteria;p__Pseudomonadota;c__Gammaproteobacteria;o__Burkholderiales;f__Neisseriaceae;g__Neisseria	annotate	CP045639.1|fragment_1_15	116.078	185.934	69.8561	0.624297	1	1	0.983907	0.631784	40	regulatory	Transcriptional regulation	Phage neck terminator protein	0.998426	0.997344	0.994975	Phage neck terminator protein	specific	cluster	Phage neck terminator protein	specific	Phage neck terminator protein	specific	TRUE	0.9	Phage neck terminator protein	specific	Phage neck terminator protein	specific
IMGVR_UViG_3300008160_000089|3300008160|Ga0114158_1000932_13	IMGVR_UViG_3300008160_000089|3300008160|Ga0114158_1000932	gut	Oral cavity	physiological	Bacterial toxin YdaS	high	TRUE	TRUE	Bacterial toxin YdaS	annotate	FALSE	d__Bacteria;p__Pseudomonadota;c__Gammaproteobacteria;o__Enterobacterales;f__Pasteurellaceae;g__Haemophilus_D	both	circular_virus_459666|fragment_1_16	61.3374	68.2501	6.91269	0.898715	0.365367	0.243083	0.231211	0.550721	64	regulatory	Transcriptional regulation	transcriptional repressor	0.752588	0.604869	0.191663	Bacterial toxin YdaS	specific	cluster	Bacterial toxin YdaS	specific		unassigned	TRUE	0.9	Bacterial toxin YdaS	specific	Bacterial toxin YdaS	specific
IMGVR_UViG_3300008160_000089|3300008160|Ga0114158_1000932_14	IMGVR_UViG_3300008160_000089|3300008160|Ga0114158_1000932	gut	Oral cavity	regulatory	transcriptional repressor	high	TRUE	TRUE	transcriptional repressor	annotate	FALSE	d__Bacteria;p__Pseudomonadota;c__Gammaproteobacteria;o__Enterobacterales;f__Pasteurellaceae;g__Haemophilus_D	both	IMGVR_UViG_3300008134_000021|3300008134|Ga0111464_100318|fragment_3_23	16.244	17.3827	1.13867	0.934494	0.846238	0.856983	0.823491	0.836678	35	regulatory	Transcriptional regulation	transcriptional repressor	0.961932	0.990099	0.894118	transcriptional repressor	specific	cluster	transcriptional repressor	specific	transcriptional repressor	specific	TRUE	0.9	transcriptional repressor	specific	transcriptional repressor	specific
IMGVR_UViG_3300008160_000093|3300008160|Ga0114158_1001063_15	IMGVR_UViG_3300008160_000093|3300008160|Ga0114158_1001063	gut	Oral cavity	unclassified		medium	FALSE	TRUE		unassigned	TRUE	d__Bacteria;p__Pseudomonadota;c__Gammaproteobacteria;o__Burkholderiales;f__Neisseriaceae;g__Neisseria	de_novo	circular_virus_916820|fragment_1_15	72.4395	74.9853	2.54578	0.96605	0.647084	0.476739	0.444617	3.79602	11	regulatory	Transcriptional regulation	DNA binding protein	0.783677	0.497197	0.468		unassigned	none		unassigned		unassigned	TRUE	0.9		unassigned	regulatory	category
IMGVR_UViG_3300008160_000093|3300008160|Ga0114158_1001063_17	IMGVR_UViG_3300008160_000093|3300008160|Ga0114158_1001063	gut	Oral cavity	unclassified	ner, nlp, sfsB; Ner family transcriptional regulator	medium	FALSE	TRUE	ner, nlp, sfsB; Ner family transcriptional regulator	annotate	FALSE	d__Bacteria;p__Pseudomonadota;c__Gammaproteobacteria;o__Burkholderiales;f__Neisseriaceae;g__Neisseria	de_novo	JF832915.1|fragment_1_2	100.768	105.5	4.73244	0.955143	0.687653	0.611342	0.528334	0.994736	8	regulatory	Transcriptional regulation	ner, nlp, sfsB; Ner family transcriptional regulator	0.926966	0.817045	0.709236	ner, nlp, sfsB; Ner family transcriptional regulator	specific	cluster	ner, nlp, sfsB; Ner family transcriptional regulator	specific	regulatory	category	TRUE	0.9	ner, nlp, sfsB; Ner family transcriptional regulator	specific	ner, nlp, sfsB; Ner family transcriptional regulator	specific
IMGVR_UViG_3300008160_000093|3300008160|Ga0114158_1001063_18	IMGVR_UViG_3300008160_000093|3300008160|Ga0114158_1001063	gut	Oral cavity	unclassified	transcriptional repressor	low	FALSE	TRUE	transcriptional repressor	annotate	FALSE	d__Bacteria;p__Pseudomonadota;c__Gammaproteobacteria;o__Burkholderiales;f__Neisseriaceae;g__Neisseria	de_novo	IMGVR_UViG_3300025154_000205|3300025154|Ga0209417_1001568|fragment_1_21	57.1464	72.7455	15.599	0.785567	1	0.972721	0.97282	1.60495	16	regulatory	Transcriptional regulation	transcriptional repressor	0.994056	0.996008	0.982659	transcriptional repressor	specific	cluster	transcriptional repressor	specific	transcriptional repressor	specific	TRUE	0.9	transcriptional repressor	specific	transcriptional repressor	specific
IMGVR_UViG_3300008160_000096|3300008160|Ga0114158_1000852_18	IMGVR_UViG_3300008160_000096|3300008160|Ga0114158_1000852	gut	Oral cavity	regulatory	DNA binding protein	medium	TRUE	TRUE	DNA binding protein	annotate	FALSE	d__Bacteria;p__Pseudomonadota;c__Gammaproteobacteria;o__Burkholderiales;f__Neisseriaceae;g__Neisseria	both	IMGVR_UViG_3300009782_000006|3300009782|Ga0116157_10000392|fragment_1_34	38.7591	41.9127	3.1535	0.92476	0.736124	0.675198	0.663134	1.14114	42	regulatory	Transcriptional regulation	DNA binding protein	0.942038	0.906977	0.709236	Transcriptional regulation	L1	cluster	Transcriptional regulation	L1	Transcriptional regulation	L1	TRUE	0.9	DNA binding protein	specific	DNA binding protein	specific
IMGVR_UViG_3300008160_000096|3300008160|Ga0114158_1000852_20	IMGVR_UViG_3300008160_000096|3300008160|Ga0114158_1000852	gut	Oral cavity	regulatory	late transcriptional activator	medium	TRUE	TRUE	late transcriptional activator	annotate	FALSE	d__Bacteria;p__Pseudomonadota;c__Gammaproteobacteria;o__Burkholderiales;f__Neisseriaceae;g__Neisseria	both	1188007.SAMN02472055.JH768599~23888-68097~standalone_virus_41	73.1958	81.234	8.03822	0.901049	1	0.832216	0.780211	1.50333	4	regulatory	Transcriptional regulation	late transcriptional activator	0.961932	0.964052	0.913043	late transcriptional activator	specific	embedding		unassigned	late transcriptional activator	specific	TRUE	0.9	late transcriptional activator	specific	late transcriptional activator	specific
IMGVR_UViG_3300008160_000096|3300008160|Ga0114158_1000852_3	IMGVR_UViG_3300008160_000096|3300008160|Ga0114158_1000852	gut	Oral cavity	regulatory	transcriptional repressor	low	FALSE	TRUE	transcriptional repressor	annotate	FALSE	d__Bacteria;p__Pseudomonadota;c__Gammaproteobacteria;o__Burkholderiales;f__Neisseriaceae;g__Neisseria	de_novo	IMGVR_UViG_3300006217_000253|3300006217|Ga0081461_1002963|fragment_2_3	31.7754	46.6837	14.9084	0.680652	1	0.93046	0.931515	1.15622	17	regulatory	Transcriptional regulation	transcriptional repressor	0.985075	0.981295	0.958005	transcriptional repressor	specific	cluster	transcriptional repressor	specific	transcriptional repressor	specific	TRUE	0.9	transcriptional repressor	specific	transcriptional repressor	specific
IMGVR_UViG_3300008160_000096|3300008160|Ga0114158_1000852_4	IMGVR_UViG_3300008160_000096|3300008160|Ga0114158_1000852	gut	Oral cavity	regulatory	ner, nlp, sfsB; Ner family transcriptional regulator	medium	TRUE	FALSE	ner, nlp, sfsB; Ner family transcriptional regulator	annotate	FALSE	d__Bacteria;p__Pseudomonadota;c__Gammaproteobacteria;o__Burkholderiales;f__Neisseriaceae;g__Neisseria	annotate	1346614.SAMN02604177.CP006252~1849857-1899969~standalone_virus_30	106.592	112.725	6.13285	0.945594	0.587704	0.416799	0.361533	0.824165	517	regulatory	Transcriptional regulation	transcriptional regulator	0.752588	0.753731	0.346939	ner, nlp, sfsB; Ner family transcriptional regulator	specific	cluster	ner, nlp, sfsB; Ner family transcriptional regulator	specific		unassigned	TRUE	0.9	ner, nlp, sfsB; Ner family transcriptional regulator	specific	ner, nlp, sfsB; Ner family transcriptional regulator	specific
IMGVR_UViG_3300008160_000096|3300008160|Ga0114158_1000852_5	IMGVR_UViG_3300008160_000096|3300008160|Ga0114158_1000852	gut	Oral cavity	unclassified		medium	FALSE	TRUE	Transcriptional regulation	L1	TRUE	d__Bacteria;p__Pseudomonadota;c__Gammaproteobacteria;o__Burkholderiales;f__Neisseriaceae;g__Neisseria	de_novo	circular_virus_243818|fragment_1_5	69.9945	84.2925	14.2981	0.830376	0.86241	0.740567	0.720691	1.12281	176	regulatory	Transcriptional regulation	CII-like transcriptional activator	0.912939	0.817045	0.626271	Transcriptional regulation	L1	cluster	Transcriptional regulation	L1	regulatory	category	TRUE	0.9	CII-like transcriptional activator	specific	CII-like transcriptional activator	specific
IMGVR_UViG_3300008160_000098|3300008160|Ga0114158_1000134_11	IMGVR_UViG_3300008160_000098|3300008160|Ga0114158_1000134	gut	Oral cavity	unclassified		high	FALSE	TRUE		unassigned	TRUE	d__Bacteria;p__Pseudomonadota;c__Gammaproteobacteria;o__Burkholderiales;f__Neisseriaceae;g__Neisseria	de_novo	circular_virus_461873|fragment_3_8	138.236	149.051	10.8142	0.927446	0.431632	0.289663	0.248059	0.728113	14	metabolic	Amino acid metabolism	E2.3.1.54, pflD; formate C-acetyltransferase [EC:2.3.1.54]	0.737079	0.497197	0.191663		unassigned	none		unassigned		unassigned	TRUE	0.9		unassigned	metabolic	category
IMGVR_UViG_3300008160_000098|3300008160|Ga0114158_1000134_2	IMGVR_UViG_3300008160_000098|3300008160|Ga0114158_1000134	gut	Oral cavity	regulatory	ytfE, scdA; regulator of cell morphogenesis and NO signaling	medium	TRUE	TRUE	ytfE, scdA; regulator of cell morphogenesis and NO signaling	annotate	FALSE	d__Bacteria;p__Pseudomonadota;c__Gammaproteobacteria;o__Burkholderiales;f__Neisseriaceae;g__Neisseria	both	IMGVR_UViG_3300029427_000004|3300029427|Ga0243889_1000372|fragment_3_2	85.3994	86.6427	1.24325	0.985651	0.343073	0.275371	0.24603	1.78753	6	regulatory	Transcriptional regulation	Cro/C1-type HTH DNA-binding domain	0.783677	0.506936	0.120513	ytfE, scdA; regulator of cell morphogenesis and NO signaling	specific	cluster	ytfE, scdA; regulator of cell morphogenesis and NO signaling	specific		unassigned	TRUE	0.9	ytfE, scdA; regulator of cell morphogenesis and NO signaling	specific	ytfE, scdA; regulator of cell morphogenesis and NO signaling	specific
IMGVR_UViG_3300008160_000098|3300008160|Ga0114158_1000134_23	IMGVR_UViG_3300008160_000098|3300008160|Ga0114158_1000134	gut	Oral cavity	regulatory	CI-like repressor	high	TRUE	TRUE	CI-like repressor	annotate	FALSE	d__Bacteria;p__Pseudomonadota;c__Gammaproteobacteria;o__Burkholderiales;f__Neisseriaceae;g__Neisseria	both	IMGVR_UViG_3300008134_000021|3300008134|Ga0111464_100318|fragment_3_23	26.0701	37.6421	11.572	0.692578	1	1	0.994038	1.34279	35	regulatory	Transcriptional regulation	transcriptional repressor	0.998426	0.997344	0.998152	transcriptional repressor	specific	embedding	Transcriptional regulation	L1	transcriptional repressor	specific	TRUE	0.9	transcriptional repressor	specific	transcriptional repressor	specific
IMGVR_UViG_3300008160_000098|3300008160|Ga0114158_1000134_25	IMGVR_UViG_3300008160_000098|3300008160|Ga0114158_1000134	gut	Oral cavity	regulatory	transcriptional repressor	high	TRUE	TRUE	transcriptional repressor	annotate	FALSE	d__Bacteria;p__Pseudomonadota;c__Gammaproteobacteria;o__Burkholderiales;f__Neisseriaceae;g__Neisseria	both	IMGVR_UViG_3300008134_000021|3300008134|Ga0111464_100318|fragment_3_23	18.3621	30.7961	12.434	0.596248	1	0.99049	0.991495	0.945773	35	regulatory	Transcriptional regulation	transcriptional repressor	1	1	0.998152	transcriptional repressor	specific	cluster	transcriptional repressor	specific	transcriptional repressor	specific	TRUE	0.9	transcriptional repressor	specific	transcriptional repressor	specific
IMGVR_UViG_3300008160_000098|3300008160|Ga0114158_1000134_26	IMGVR_UViG_3300008160_000098|3300008160|Ga0114158_1000134	gut	Oral cavity	physiological	Bacterial toxin YdaS	high	TRUE	FALSE	Bacterial toxin YdaS	annotate	FALSE	d__Bacteria;p__Pseudomonadota;c__Gammaproteobacteria;o__Burkholderiales;f__Neisseriaceae;g__Neisseria	annotate	IMGVR_UViG_3300014554_000009|3300014554|Ga0134345_100082|fragment_1_10	168.975	174.539	5.56348	0.968125	0.588306	0.37517	0.33951	1.27649	13	regulatory	Transcriptional regulation	transcriptional repressor	0.62	0.497197	0.298319	Bacterial toxin YdaS	specific	cluster	Bacterial toxin YdaS	specific		unassigned	TRUE	0.9	Bacterial toxin YdaS	specific	Bacterial toxin YdaS	specific
IMGVR_UViG_3300008160_000110|3300008160|Ga0114158_1000585_1	IMGVR_UViG_3300008160_000110|3300008160|Ga0114158_1000585	gut	Oral cavity	unclassified		high	FALSE	TRUE	Transcriptional regulation	L1	TRUE	d__Bacteria;p__Bacteroidota;c__Bacteroidia;o__Flavobacteriales;f__Flavobacteriaceae;g__Capnocytophaga	de_novo	circular_virus_1381878|fragment_1_1	134.171	138.638	4.4673	0.967777	0.54028	0.394772	0.366122	1.87769	3	regulatory	Transcriptional regulation	transcriptional regulator	0.783677	0.497197	0.220703	Transcriptional regulation	L1	cluster	Transcriptional regulation	L1		unassigned	TRUE	0.9	transcriptional regulator	specific	transcriptional regulator	specific
IMGVR_UViG_3300008160_000123|3300008160|Ga0114158_1000157|7337-30254_2	IMGVR_UViG_3300008160_000123|3300008160|Ga0114158_1000157|7337-30254	gut	Oral cavity	metabolic	typA, bipA; GTP-binding protein	low	FALSE	TRUE	typA, bipA; GTP-binding protein	annotate	FALSE	d__Bacteria;p__Bacteroidota;c__Bacteroidia;o__Flavobacteriales;f__Weeksellaceae;g__JABCPE02	de_novo	fragment_13310_14	143.09	157.952	14.8616	0.90591	0.514654	0.300927	0.250835	1.19973	8	metabolic	Other	typA, bipA; GTP-binding protein	0.737079	0.308012	0.058663	typA, bipA; GTP-binding protein	specific	cluster	typA, bipA; GTP-binding protein	specific		unassigned	TRUE	0.9	typA, bipA; GTP-binding protein	specific	typA, bipA; GTP-binding protein	specific
IMGVR_UViG_3300008161_000001|3300008161|Ga0110913_1000075_43	IMGVR_UViG_3300008161_000001|3300008161|Ga0110913_1000075	gut	Oral cavity	regulatory	Putative phage ssDNA-binding domain	high	TRUE	TRUE	Putative phage ssDNA-binding domain	annotate	FALSE	d__Bacteria;p__Bacillota;c__Bacilli;o__Lactobacillales;f__Streptococcaceae;g__Streptococcus	both	IMGVR_UViG_3300019854_000025|3300019854|Ga0206370_1175|fragment_1_35	22.6326	55.6702	33.0375	0.406549	1	0.988849	0.947425	0.425134	70	regulatory	Transcriptional regulation	Putative phage ssDNA-binding domain	0.998426	0.997344	0.981164	Putative phage ssDNA-binding domain	specific	cluster	Putative phage ssDNA-binding domain	specific	Putative phage ssDNA-binding domain	specific	TRUE	0.9	Putative phage ssDNA-binding domain	specific	Putative phage ssDNA-binding domain	specific
IMGVR_UViG_3300008161_000002|3300008161|Ga0110913_1000149_2	IMGVR_UViG_3300008161_000002|3300008161|Ga0110913_1000149	gut	Oral cavity	regulatory	Transcription factor WhiB	high	TRUE	TRUE	Transcription factor WhiB	annotate	FALSE		both	fragment_29654_33	22.1453	26.1794	4.03416	0.845904	1	0.975009	0.969226	1.01944	9	regulatory	Transcriptional regulation	Transcription factor WhiB	0.994737	0.996008	0.982659	Transcription factor WhiB	specific	cluster	Transcription factor WhiB	specific	Transcription factor WhiB	specific	TRUE	0.9	Transcription factor WhiB	specific	Transcription factor WhiB	specific
IMGVR_UViG_3300008161_000003|3300008161|Ga0110913_1000002_122	IMGVR_UViG_3300008161_000003|3300008161|Ga0110913_1000002	gut	Oral cavity	regulatory	RNA-binding protein	high	TRUE	TRUE	RNA-binding protein	annotate	FALSE	d__Bacteria;p__Bacillota;c__Clostridia;o__Lachnospirales;f__Lachnospiraceae;g__Eubacterium_Q	both	IMGVR_UViG_3300027815_000003|3300027815|Ga0209726_10000078|fragment_7_1	62.887	71.4826	8.59555	0.879753	0.923829	0.897476	0.867346	2.79264	104	regulatory	Post-transcriptional / RNA-mediated regulation	RNA-binding protein	0.961932	0.94109	0.864903	RNA-binding protein	specific	embedding	Post-transcriptional / RNA-mediated regulation	L1	RNA-binding protein	specific	TRUE	0.9	RNA-binding protein	specific	RNA-binding protein	specific
IMGVR_UViG_3300008161_000003|3300008161|Ga0110913_1000002_171	IMGVR_UViG_3300008161_000003|3300008161|Ga0110913_1000002	gut	Oral cavity	regulatory	regulator of chromosome condensation	high	TRUE	FALSE	regulator of chromosome condensation	annotate	FALSE	d__Bacteria;p__Bacillota;c__Clostridia;o__Lachnospirales;f__Lachnospiraceae;g__Eubacterium_Q	annotate	fragment_26800_27	27.6514	40.7596	13.1083	0.678401	0.371922	0.225093	0.187061	0.285882	13204	regulatory	Transcriptional regulation	Transcriptional repressor NrdR-like, N-terminal domain	0.585185	0.462282	0.0288936	Transcriptional regulation	L1	cluster	Transcriptional regulation	L1		unassigned	TRUE	0.9	RCC1; regulator of chromosome condensation	specific	RCC1; regulator of chromosome condensation	specific
IMGVR_UViG_3300008161_000003|3300008161|Ga0110913_1000002_223	IMGVR_UViG_3300008161_000003|3300008161|Ga0110913_1000002	gut	Oral cavity	metabolic	nrdG; anaerobic ribonucleoside-triphosphate reductase activating protein [EC:1.97.1.4]	high	TRUE	TRUE	nrdG; anaerobic ribonucleoside-triphosphate reductase activating protein [EC:1.97.1.4]	annotate	FALSE	d__Bacteria;p__Bacillota;c__Clostridia;o__Lachnospirales;f__Lachnospiraceae;g__Eubacterium_Q	both	CACVIA010000001.1|fragment_3_178	4.92176	9.52376	4.602	0.516788	1	0.984436	0.987253	0.471713	113	metabolic	Other	nrdG; anaerobic ribonucleoside-triphosphate reductase activating protein [EC:1.97.1.4]	0.985075	1	0.989754	nrdG; anaerobic ribonucleoside-triphosphate reductase activating protein [EC:1.97.1.4]	specific	embedding	Other	L1	nrdG; anaerobic ribonucleoside-triphosphate reductase activating protein [EC:1.97.1.4]	specific	TRUE	0.9	nrdG; anaerobic ribonucleoside-triphosphate reductase activating protein [EC:1.97.1.4]	specific	nrdG; anaerobic ribonucleoside-triphosphate reductase activating protein [EC:1.97.1.4]	specific
IMGVR_UViG_3300008161_000003|3300008161|Ga0110913_1000002_86	IMGVR_UViG_3300008161_000003|3300008161|Ga0110913_1000002	gut	Oral cavity	regulatory	Jumbo bacteriophage sigma-like promoter specificity subunit	high	TRUE	FALSE	Jumbo bacteriophage sigma-like promoter specificity subunit	annotate	FALSE	d__Bacteria;p__Bacillota;c__Clostridia;o__Lachnospirales;f__Lachnospiraceae;g__Eubacterium_Q	annotate	AY528864.1|fragment_1_64	104.677	121.171	16.4936	0.863881	0.544033	0.364969	0.306839	0.61256	85	regulatory	Transcriptional regulation	vIRF1, K9; KSHV interferon regulatory factor-like protein 1	0.783677	0.664894	0.256649	Transcriptional regulation	L1	cluster	Transcriptional regulation	L1		unassigned	TRUE	0.9	Jumbo bacteriophage sigma-like promoter specificity subunit	specific	Jumbo bacteriophage sigma-like promoter specificity subunit	specific
IMGVR_UViG_3300008161_000003|3300008161|Ga0110913_1000002_90	IMGVR_UViG_3300008161_000003|3300008161|Ga0110913_1000002	gut	Oral cavity	regulatory	chaperonin groEL	high	TRUE	TRUE	chaperonin groEL	annotate	FALSE	d__Bacteria;p__Bacillota;c__Clostridia;o__Lachnospirales;f__Lachnospiraceae;g__Eubacterium_Q	both	circular_virus_743472|fragment_10_15	9.85127	14.6557	4.80441	0.672181	1	0.921851	0.818137	1.37215	24	regulatory	Regulatory chaperones & coregulators	chaperonin groEL	0.994056	0.994687	0.929677	chaperonin groEL	specific	embedding	Regulatory chaperones & coregulators	L1	chaperonin groEL	specific	TRUE	0.9	groEL, HSPD1, HSP60, CPN60; chaperonin GroEL [EC:5.6.1.7]	specific	groEL, HSPD1, HSP60, CPN60; chaperonin GroEL [EC:5.6.1.7]	specific
IMGVR_UViG_3300008161_000004|3300008161|Ga0110913_1000009_49	IMGVR_UViG_3300008161_000004|3300008161|Ga0110913_1000009	gut	Oral cavity	physiological	Type VI secretion system spike protein VgrG3-like, C-terminal	high	TRUE	TRUE	Type VI secretion system spike protein VgrG3-like, C-terminal	annotate	FALSE	d__Bacteria;p__Bacillota;c__Negativicutes;o__Veillonellales;f__Veillonellaceae;g__Veillonella	both	circular_virus_1024389|fragment_1_17	15.5408				1	1	1	1.08329	46	physiological	Secretion & extracellular processes	Type VI secretion system spike protein VgrG3-like, C-terminal	1	1	1	Type VI secretion system spike protein VgrG3-like, C-terminal	specific	cluster	Type VI secretion system spike protein VgrG3-like, C-terminal	specific	Type VI secretion system spike protein VgrG3-like, C-terminal	specific	TRUE	0.9	Type VI secretion system spike protein VgrG3-like, C-terminal	specific	Type VI secretion system spike protein VgrG3-like, C-terminal	specific
IMGVR_UViG_3300008161_000006|3300008161|Ga0110913_1000049_74	IMGVR_UViG_3300008161_000006|3300008161|Ga0110913_1000049	gut	Oral cavity	unclassified	phosphofructokinase	high	FALSE	TRUE	phosphofructokinase	annotate	FALSE		de_novo	JQ340389.1|fragment_1_127	71.1039	73.3381	2.23425	0.969535	0.340288	0.21942	0.19495	2.37752	11	regulatory	Transcriptional regulation	DNA binding protein	0.653846	0.270393	0.0540811		unassigned	none		unassigned		unassigned	TRUE	0.9		unassigned	regulatory	category
IMGVR_UViG_3300008161_000007|3300008161|Ga0110913_1000052_40	IMGVR_UViG_3300008161_000007|3300008161|Ga0110913_1000052	gut	Oral cavity	regulatory	groEL, HSPD1, HSP60, CPN60; chaperonin GroEL [EC:5.6.1.7]	high	TRUE	TRUE	groEL, HSPD1, HSP60, CPN60; chaperonin GroEL [EC:5.6.1.7]	annotate	FALSE	d__Bacteria;p__Bacteroidota;c__Bacteroidia;o__Flavobacteriales;f__Weeksellaceae;g__JABCPE02	both	IMGVR_UViG_3300028416_000008|3300028416|Ga0228614_1000029|fragment_5_22	7.7962	7.95312	0.156928	0.980268	0.740024	0.7118	0.71609	1.14813	53	regulatory	Regulatory chaperones & coregulators	groEL, HSPD1, HSP60, CPN60; chaperonin GroEL [EC:5.6.1.7]	0.961932	0.94109	0.709236	Regulatory chaperones & coregulators	L1	cluster	Regulatory chaperones & coregulators	L1	Regulatory chaperones & coregulators	L1	TRUE	0.9	groEL, HSPD1, HSP60, CPN60; chaperonin GroEL [EC:5.6.1.7]	specific	groEL, HSPD1, HSP60, CPN60; chaperonin GroEL [EC:5.6.1.7]	specific
IMGVR_UViG_3300008161_000007|3300008161|Ga0110913_1000052_41	IMGVR_UViG_3300008161_000007|3300008161|Ga0110913_1000052	gut	Oral cavity	regulatory	co-chaperonin GroES	high	TRUE	TRUE	co-chaperonin GroES	annotate	FALSE	d__Bacteria;p__Bacteroidota;c__Bacteroidia;o__Flavobacteriales;f__Weeksellaceae;g__JABCPE02	both	circular_virus_834341|fragment_2_2	104.274	105.228	0.953827	0.990936	0.436572	0.25111	0.280518	1.98097	17	regulatory	Regulatory chaperones & coregulators	groES, HSPE1; chaperonin GroES	0.737079	0.656818	0.298319		unassigned	none		unassigned		unassigned	TRUE	0.9		unassigned	Regulatory chaperones & coregulators	L1
IMGVR_UViG_3300008161_000007|3300008161|Ga0110913_1000052_58	IMGVR_UViG_3300008161_000007|3300008161|Ga0110913_1000052	gut	Oral cavity	regulatory	Bacterial DNA-binding protein	high	TRUE	TRUE	Bacterial DNA-binding protein	annotate	FALSE	d__Bacteria;p__Bacteroidota;c__Bacteroidia;o__Flavobacteriales;f__Weeksellaceae;g__JABCPE02	both	KC595512.2|fragment_1_136	30.4783	39.4521	8.9738	0.772539	0.823012	0.833488	0.828942	0.708082	147	regulatory	Transcriptional regulation	DNA binding protein	0.95302	0.964052	0.77095	Bacterial DNA-binding protein	specific	cluster	Bacterial DNA-binding protein	specific	Transcriptional regulation	L1	TRUE	0.9	DNA binding protein	specific	DNA binding protein	specific
IMGVR_UViG_3300008161_000009|3300008161|Ga0110913_1000131_23	IMGVR_UViG_3300008161_000009|3300008161|Ga0110913_1000131	gut	Oral cavity	regulatory	transcriptional repressor	high	TRUE	TRUE	transcriptional repressor	annotate	FALSE	d__Bacteria;p__Bacillota;c__Negativicutes;o__Veillonellales;f__Veillonellaceae;g__Veillonella	both	fragment_23903_13	14.2329	16.6815	2.44866	0.853211	0.90735	0.93676	0.946361	1.28347	6	regulatory	Transcriptional regulation	transcriptional repressor	0.983668	0.964052	0.88959	transcriptional repressor	specific	cluster	transcriptional repressor	specific	transcriptional repressor	specific	TRUE	0.9	transcriptional repressor	specific	transcriptional repressor	specific
IMGVR_UViG_3300008161_000009|3300008161|Ga0110913_1000131_25	IMGVR_UViG_3300008161_000009|3300008161|Ga0110913_1000131	gut	Oral cavity	regulatory	transcriptional regulator	high	TRUE	TRUE	transcriptional regulator	annotate	FALSE	d__Bacteria;p__Bacillota;c__Negativicutes;o__Veillonellales;f__Veillonellaceae;g__Veillonella	both	fragment_23903_15	67.8014	74.4746	6.67321	0.910396	0.478099	0.488541	0.477622	1.76344	10	regulatory	Transcriptional regulation	transcriptional regulator	0.864407	0.753731	0.40534	transcriptional regulator	specific	cluster	transcriptional regulator	specific		unassigned	TRUE	0.9	transcriptional regulator	specific	transcriptional regulator	specific
IMGVR_UViG_3300008161_000009|3300008161|Ga0110913_1000131_36	IMGVR_UViG_3300008161_000009|3300008161|Ga0110913_1000131	gut	Oral cavity	regulatory	Gp2.5-like ssDNA binding protein and ssDNA annealing protein	high	TRUE	TRUE	Gp2.5-like ssDNA binding protein and ssDNA annealing protein	annotate	FALSE	d__Bacteria;p__Bacillota;c__Negativicutes;o__Veillonellales;f__Veillonellaceae;g__Veillonella	both	UGV-GENOME-0293049_1|fragment_2_29	7.28932	7.49102	0.201702	0.973074	0.398379	0.527598	0.572678	1.24384	34	regulatory	Transcriptional regulation	Gp2.5-like ssDNA binding protein and ssDNA annealing protein	0.930719	0.94109	0.626271	Gp2.5-like ssDNA binding protein and ssDNA annealing protein	specific	cluster	Gp2.5-like ssDNA binding protein and ssDNA annealing protein	specific	Transcriptional regulation	L1	TRUE	0.9	Gp2.5-like ssDNA binding protein and ssDNA annealing protein	specific	Gp2.5-like ssDNA binding protein and ssDNA annealing protein	specific
IMGVR_UViG_3300008161_000009|3300008161|Ga0110913_1000131_44	IMGVR_UViG_3300008161_000009|3300008161|Ga0110913_1000131	gut	Oral cavity	regulatory	transcriptional regulator	high	TRUE	TRUE	transcriptional regulator	annotate	FALSE	d__Bacteria;p__Bacillota;c__Negativicutes;o__Veillonellales;f__Veillonellaceae;g__Veillonella	both	fragment_29880_33	9.61065				1	1	1	1.31764	1	regulatory	Transcriptional regulation	transcriptional regulator	1	1	0.998152	transcriptional regulator	specific	cluster	transcriptional regulator	specific	transcriptional regulator	specific	TRUE	0.9	transcriptional regulator	specific	transcriptional regulator	specific
IMGVR_UViG_3300008161_000010|3300008161|Ga0110913_1000163_19	IMGVR_UViG_3300008161_000010|3300008161|Ga0110913_1000163	gut	Oral cavity	regulatory	anti-repressor Ant	high	TRUE	TRUE	anti-repressor Ant	annotate	FALSE	d__Bacteria;p__Bacillota;c__Negativicutes;o__Veillonellales;f__Veillonellaceae;g__Veillonella	both	UGV-GENOME-0264495|fragment_3_19	6.03446	7.55994	1.52549	0.798215	1	0.959124	0.9647	1.06064	5	regulatory	Transcriptional regulation	anti-repressor Ant	0.998426	0.994687	0.982659	anti-repressor Ant	specific	cluster	anti-repressor Ant	specific	anti-repressor Ant	specific	TRUE	0.9	anti-repressor Ant	specific	anti-repressor Ant	specific
IMGVR_UViG_3300008161_000010|3300008161|Ga0110913_1000163_3	IMGVR_UViG_3300008161_000010|3300008161|Ga0110913_1000163	gut	Oral cavity	unclassified		high	FALSE	TRUE	sinR; XRE family transcriptional regulator, master regulator for biofilm formation	specific	TRUE	d__Bacteria;p__Bacillota;c__Negativicutes;o__Veillonellales;f__Veillonellaceae;g__Veillonella	de_novo	Lim_Twin_A1_NODE_7_length_38257_cov_13.379045|fragment_3_3	26.0362	26.7885	0.752306	0.971917	0.344454	0.342494	0.291675	0.999502	20	regulatory	Transcriptional regulation	dicA; HTH-type transcriptional regulator, cell division transcriptional repressor	0.887136	0.817045	0.298319	sinR; XRE family transcriptional regulator, master regulator for biofilm formation	specific	cluster	sinR; XRE family transcriptional regulator, master regulator for biofilm formation	specific		unassigned	TRUE	0.9	alaA; alanine-synthesizing transaminase [EC:2.6.1.66] [EC:2.6.1.2]; K10907; aminotransferase [EC:2.6.1.-]	specific	alaA; alanine-synthesizing transaminase [EC:2.6.1.66] [EC:2.6.1.2]; K10907; aminotransferase [EC:2.6.1.-]	specific
IMGVR_UViG_3300008161_000011|3300008161|Ga0110913_1000175_19	IMGVR_UViG_3300008161_000011|3300008161|Ga0110913_1000175	gut	Oral cavity	regulatory	anti-repressor Ant	high	TRUE	TRUE	anti-repressor Ant	annotate	FALSE	d__Bacteria;p__Actinomycetota;c__Actinomycetes;o__Mycobacteriales;f__Mycobacteriaceae;g__Corynebacterium	both	UGV-GENOME-0286870|fragment_4_19	8.23281	11.4777	3.24486	0.717289	0.925596	0.945508	0.93849	1.06926	4	regulatory	Transcriptional regulation	anti-repressor Ant	0.985075	0.906977	0.88959	anti-repressor Ant	specific	cluster	anti-repressor Ant	specific	anti-repressor Ant	specific	TRUE	0.9	anti-repressor Ant	specific	anti-repressor Ant	specific
IMGVR_UViG_3300008161_000011|3300008161|Ga0110913_1000175_43	IMGVR_UViG_3300008161_000011|3300008161|Ga0110913_1000175	gut	Oral cavity	regulatory	HTH DNA binding protein	high	TRUE	TRUE	HTH DNA binding protein	annotate	FALSE	d__Bacteria;p__Actinomycetota;c__Actinomycetes;o__Mycobacteriales;f__Mycobacteriaceae;g__Corynebacterium	both	UGV-GENOME-0270126|fragment_1_3	54.589	76.5431	21.9542	0.713179	1	0.901107	0.827639	0.929617	5	regulatory	Transcriptional regulation	HTH DNA binding protein	0.988889	0.981295	0.958005	HTH DNA binding protein	specific	cluster	HTH DNA binding protein	specific	HTH DNA binding protein	specific	TRUE	0.9	HTH DNA binding protein	specific	HTH DNA binding protein	specific
IMGVR_UViG_3300008161_000012|3300008161|Ga0110913_1000189_17	IMGVR_UViG_3300008161_000012|3300008161|Ga0110913_1000189	gut	Oral cavity	regulatory	RNA-binding protein	high	TRUE	FALSE	RNA-binding protein	annotate	FALSE	d__Bacteria;p__Pseudomonadota;c__Gammaproteobacteria;o__Burkholderiales;f__Neisseriaceae;g__Eikenella	annotate	circular_virus_379155|fragment_1_23	101.646	109.951	8.30492	0.924467	0.339994	0.161511	0.126877	1.40793	490	regulatory	Transcriptional regulation	Gp2.5-like ssDNA binding protein and ssDNA annealing protein	0.617391	0.356021	0.0454545	RNA-binding protein	specific	cluster	RNA-binding protein	specific		unassigned	TRUE	0.9	RNA-binding protein	specific	RNA-binding protein	specific
IMGVR_UViG_3300008161_000012|3300008161|Ga0110913_1000189_33	IMGVR_UViG_3300008161_000012|3300008161|Ga0110913_1000189	gut	Oral cavity	regulatory	late sigma transcription factor	high	TRUE	TRUE	late sigma transcription factor	annotate	FALSE	d__Bacteria;p__Pseudomonadota;c__Gammaproteobacteria;o__Burkholderiales;f__Neisseriaceae;g__Eikenella	both	fragment_5874_7	64.6833	110.598	45.915	0.584849	1	1	0.94185	0.87165	50	regulatory	Transcriptional regulation	late sigma transcription factor	0.99661	0.996008	0.982659	late sigma transcription factor	specific	cluster	late sigma transcription factor	specific	late sigma transcription factor	specific	TRUE	0.9	late sigma transcription factor	specific	late sigma transcription factor	specific
IMGVR_UViG_3300008161_000017|3300008161|Ga0110913_1000276_28	IMGVR_UViG_3300008161_000017|3300008161|Ga0110913_1000276	gut	Oral cavity	unclassified		high	FALSE	TRUE	Transcriptional regulation	L1	TRUE	d__Bacteria;p__Fusobacteriota;c__Fusobacteriia;o__Fusobacteriales;f__Leptotrichiaceae;g__Leptotrichia	de_novo	KY984068.1|fragment_4_15	78.4559	80.5329	2.07695	0.97421	0.484925	0.502383	0.469792	0.724106	13	regulatory	Transcriptional regulation	anti-repressor Ant	0.88777	0.87395	0.688312	Transcriptional regulation	L1	embedding		unassigned	Transcriptional regulation	L1	TRUE	0.9	Transcriptional regulation	L1	anti-repressor Ant	specific
IMGVR_UViG_3300008161_000017|3300008161|Ga0110913_1000276_32	IMGVR_UViG_3300008161_000017|3300008161|Ga0110913_1000276	gut	Oral cavity	unclassified		high	FALSE	TRUE	Transcriptional regulation	L1	TRUE	d__Bacteria;p__Fusobacteriota;c__Fusobacteriia;o__Fusobacteriales;f__Leptotrichiaceae;g__Leptotrichia	de_novo	CP000315.1|fragment_2_35	78.9485	79.3382	0.389671	0.995088	0.475535	0.535479	0.545442	2.86792	41	regulatory	Transcriptional regulation	transcriptional regulator, D5-like	0.827448	0.883929	0.527273	Transcriptional regulation	L1	embedding		unassigned	Transcriptional regulation	L1	TRUE	0.9	Transcriptional regulation	L1	Transcriptional regulation	L1
IMGVR_UViG_3300008161_000017|3300008161|Ga0110913_1000276_43	IMGVR_UViG_3300008161_000017|3300008161|Ga0110913_1000276	gut	Oral cavity	regulatory	transcriptional repressor	high	TRUE	TRUE	transcriptional repressor	annotate	FALSE	d__Bacteria;p__Fusobacteriota;c__Fusobacteriia;o__Fusobacteriales;f__Leptotrichiaceae;g__Leptotrichia	both	IMGVR_UViG_3300011240_000003|3300011240|Ga0122762_100201|fragment_1_43	44.6116	58.0084	13.3968	0.769054	1	1	0.991664	1.60533	14	regulatory	Transcriptional regulation	transcriptional repressor	0.99661	0.997344	0.994975	transcriptional repressor	specific	embedding	Transcriptional regulation	L1	transcriptional repressor	specific	TRUE	0.9	transcriptional repressor	specific	transcriptional repressor	specific
IMGVR_UViG_3300008161_000020|3300008161|Ga0110913_1000356_13	IMGVR_UViG_3300008161_000020|3300008161|Ga0110913_1000356	gut	Oral cavity	unclassified	anti-termination protein Q-like	high	FALSE	TRUE	anti-termination protein Q-like	annotate	FALSE	d__Bacteria;p__Pseudomonadota;c__Gammaproteobacteria;o__Enterobacterales;f__Pasteurellaceae;g__Haemophilus_D	de_novo	1044999.SAMN01939134.KE136311~29041-101192~standalone_virus_52	65.899	84.5211	18.6221	0.779675	1	0.928837	0.894087	0.69684	51	regulatory	Post-transcriptional / RNA-mediated regulation	Phage antitermination protein Q	0.985075	0.981295	0.958005	Phage antitermination protein Q	specific	embedding		unassigned	Phage antitermination protein Q	specific	TRUE	0.9	Phage antitermination protein Q	specific	Phage antitermination protein Q	specific
IMGVR_UViG_3300008161_000020|3300008161|Ga0110913_1000356_21	IMGVR_UViG_3300008161_000020|3300008161|Ga0110913_1000356	gut	Oral cavity	unclassified	transcriptional repressor	high	FALSE	TRUE	transcriptional repressor	annotate	FALSE	d__Bacteria;p__Pseudomonadota;c__Gammaproteobacteria;o__Enterobacterales;f__Pasteurellaceae;g__Haemophilus_D	de_novo	IMGVR_UViG_3300014094_000002|3300014094|Ga0121529_100141|fragment_1_19	115.702	160.092	44.3901	0.722722	1	0.974397	0.957952	1.78301	148	regulatory	Transcriptional regulation	transcriptional repressor	0.961932	0.994687	0.981164	transcriptional repressor	specific	cluster	transcriptional repressor	specific	transcriptional repressor	specific	TRUE	0.9	transcriptional repressor	specific	transcriptional repressor	specific
IMGVR_UViG_3300008161_000020|3300008161|Ga0110913_1000356_30	IMGVR_UViG_3300008161_000020|3300008161|Ga0110913_1000356	gut	Oral cavity	unclassified		high	FALSE	TRUE		category	TRUE	d__Bacteria;p__Pseudomonadota;c__Gammaproteobacteria;o__Enterobacterales;f__Pasteurellaceae;g__Haemophilus_D	de_novo	762966.SAMN00189152.GL883695~1-77112~chromosome_mixed_30	53.0146	66.8265	13.8119	0.793317	0.776995	0.612797	0.546461	1.05986	13	regulatory	Transcriptional regulation	Rha-like transcriptional regulator	0.926966	0.816078	0.368167	regulatory	category	embedding		unassigned	regulatory	category	TRUE	0.9	Transcriptional regulation	L1	Transcriptional regulation	L1
IMGVR_UViG_3300008161_000020|3300008161|Ga0110913_1000356_4	IMGVR_UViG_3300008161_000020|3300008161|Ga0110913_1000356	gut	Oral cavity	regulatory	Rha-like transcriptional regulator	high	TRUE	TRUE	Rha-like transcriptional regulator	annotate	FALSE	d__Bacteria;p__Pseudomonadota;c__Gammaproteobacteria;o__Enterobacterales;f__Pasteurellaceae;g__Haemophilus_D	both	MN067333.1|fragment_2_4	24.2162	24.9112	0.694958	0.972103	0.327426	0.16686	0.130123	1.69037	6	regulatory	Transcriptional regulation	Rha-like transcriptional regulator	0.7981	0.239493	0.0188285	Rha-like transcriptional regulator	specific	cluster	Rha-like transcriptional regulator	specific		unassigned	TRUE	0.9	Rha-like transcriptional regulator	specific	Rha-like transcriptional regulator	specific
IMGVR_UViG_3300008161_000022|3300008161|Ga0110913_1000375_10	IMGVR_UViG_3300008161_000022|3300008161|Ga0110913_1000375	gut	Oral cavity	unclassified		high	FALSE	TRUE	transcriptional regulator	specific	TRUE	d__Bacteria;p__Fusobacteriota;c__Fusobacteriia;o__Fusobacteriales;f__Leptotrichiaceae;g__Leptotrichia	de_novo	UGV-GENOME-0233169_1|fragment_2_10	9.26024	14.0516	4.79141	0.659015	1	0.988601	0.975182	1.41347	15	regulatory	Transcriptional regulation	transcriptional regulator	0.998426	0.996008	0.981164	transcriptional regulator	specific	embedding	Transcriptional regulation	L1	transcriptional regulator	specific	TRUE	0.9	transcriptional regulator	specific	transcriptional regulator	specific
IMGVR_UViG_3300008161_000022|3300008161|Ga0110913_1000375_5	IMGVR_UViG_3300008161_000022|3300008161|Ga0110913_1000375	gut	Oral cavity	unclassified		high	FALSE	TRUE		unassigned	TRUE	d__Bacteria;p__Fusobacteriota;c__Fusobacteriia;o__Fusobacteriales;f__Leptotrichiaceae;g__Leptotrichia	de_novo	circular_virus_332836|fragment_2_65	110.82	118.33	7.51029	0.936531	0.60221	0.362571	0.301359	1.41967	99	regulatory	Transcriptional regulation	LexA DNA binding domain	0.737079	0.497197	0.167562		unassigned	none		unassigned		unassigned	TRUE	0.9		unassigned	regulatory	category
IMGVR_UViG_3300008161_000025|3300008161|Ga0110913_1000414_27	IMGVR_UViG_3300008161_000025|3300008161|Ga0110913_1000414	gut	Oral cavity	regulatory	Putative phage ssDNA-binding domain	high	TRUE	TRUE	Putative phage ssDNA-binding domain	annotate	FALSE		both	circular_virus_1273199|fragment_2_16	18.5192				1	1	1	1.04308	20	regulatory	Transcriptional regulation	Putative phage ssDNA-binding domain	1	1	0.998152	Putative phage ssDNA-binding domain	specific	cluster	Putative phage ssDNA-binding domain	specific	Putative phage ssDNA-binding domain	specific	TRUE	0.9	Putative phage ssDNA-binding domain	specific	Putative phage ssDNA-binding domain	specific
IMGVR_UViG_3300008161_000026|3300008161|Ga0110913_1000443_19	IMGVR_UViG_3300008161_000026|3300008161|Ga0110913_1000443	gut	Oral cavity	regulatory	Putative phage ssDNA-binding domain	high	TRUE	TRUE	Putative phage ssDNA-binding domain	annotate	FALSE	d__Archaea;p__Thermoplasmatota;c__Thermoplasmata;o__Methanomassiliicoccales;f__Methanomethylophilaceae	both	circular_virus_126000|fragment_1_68	37.7818	51.9298	14.148	0.727555	1	0.975852	0.95788	0.760135	26	regulatory	Transcriptional regulation	Putative phage ssDNA-binding domain	0.994056	0.997344	0.982659	Putative phage ssDNA-binding domain	specific	cluster	Putative phage ssDNA-binding domain	specific	Putative phage ssDNA-binding domain	specific	TRUE	0.9	Putative phage ssDNA-binding domain	specific	Putative phage ssDNA-binding domain	specific
IMGVR_UViG_3300008161_000027|3300008161|Ga0110913_1000452_26	IMGVR_UViG_3300008161_000027|3300008161|Ga0110913_1000452	gut	Oral cavity	regulatory	DNA binding protein	high	TRUE	TRUE	DNA binding protein	annotate	FALSE	d__Bacteria;p__Bacteroidota;c__Bacteroidia;o__Flavobacteriales;f__Flavobacteriaceae;g__Capnocytophaga	both	UGV-GENOME-0297305|fragment_3_12	46.7584	64.4747	17.7163	0.725221	1	0.989374	0.99092	1.69504	91	regulatory	Transcriptional regulation	DNA binding protein	0.985075	0.997344	0.989754	DNA binding protein	specific	cluster	DNA binding protein	specific	DNA binding protein	specific	TRUE	0.9	DNA binding protein	specific	DNA binding protein	specific
IMGVR_UViG_3300008161_000028|3300008161|Ga0110913_1000465_42	IMGVR_UViG_3300008161_000028|3300008161|Ga0110913_1000465	gut	Oral cavity	unclassified	copA, ctpA, ATP7; P-type Cu+ transporter [EC:7.2.2.8]	medium	FALSE	TRUE	copA, ctpA, ATP7; P-type Cu+ transporter [EC:7.2.2.8]	annotate	FALSE	d__Bacteria;p__Campylobacterota;c__Campylobacteria;o__Campylobacterales;f__Campylobacteraceae;g__Campylobacter_A	de_novo	fragment_23665_4	90.2578	91.8764	1.61864	0.982382	0.467589	0.353355	0.304198	1.25018	28	metabolic	Amino acid metabolism	ald; alanine dehydrogenase [EC:1.4.1.1]	0.827448	0.656818	0.256649	Metabolic substrate transport	L1	cluster	Metabolic substrate transport	L1		unassigned	TRUE	0.9	copB; P-type Cu2+ transporter [EC:7.2.2.9]	specific	copB; P-type Cu2+ transporter [EC:7.2.2.9]	specific
IMGVR_UViG_3300008161_000030|3300008161|Ga0110913_1000518_1	IMGVR_UViG_3300008161_000030|3300008161|Ga0110913_1000518	gut	Oral cavity	regulatory	antB; anti-repressor protein	high	TRUE	TRUE	antB; anti-repressor protein	annotate	FALSE	d__Bacteria;p__Actinomycetota;c__Actinomycetes;o__Actinomycetales;f__Actinomycetaceae	both	circular_virus_822346|fragment_2_1	8.1925	8.63832	0.44582	0.94839	0.446478	0.290946	0.242658	0.752615	4	regulatory	Other	Phage antirepressor protein KilAC domain	0.887136	0.497197	0.090812	anti-repressor Ant	specific	cluster	anti-repressor Ant	specific		unassigned	TRUE	0.9	anti-repressor Ant	specific	anti-repressor Ant	specific
IMGVR_UViG_3300008161_000031|3300008161|Ga0110913_1000526_14	IMGVR_UViG_3300008161_000031|3300008161|Ga0110913_1000526	gut	Oral cavity	regulatory	anti-repressor Ant	high	TRUE	TRUE	anti-repressor Ant	annotate	FALSE	d__Bacteria;p__Pseudomonadota;c__Gammaproteobacteria;o__Enterobacterales;f__Pasteurellaceae;g__Haemophilus	both	circular_virus_150|fragment_2_14	11.9306	12.4531	0.522511	0.958042	0.534653	0.538261	0.529951	1.72044	17	regulatory	Transcriptional regulation	anti-repressor Ant	0.887136	0.817045	0.457179	anti-repressor Ant	specific	cluster	anti-repressor Ant	specific		unassigned	TRUE	0.9	anti-repressor Ant	specific	anti-repressor Ant	specific
IMGVR_UViG_3300008161_000031|3300008161|Ga0110913_1000526_15	IMGVR_UViG_3300008161_000031|3300008161|Ga0110913_1000526	gut	Oral cavity	physiological	Toxin YafO, type II toxin-antitoxin system	high	TRUE	FALSE	Toxin YafO, type II toxin-antitoxin system	annotate	FALSE	d__Bacteria;p__Pseudomonadota;c__Gammaproteobacteria;o__Enterobacterales;f__Pasteurellaceae;g__Haemophilus	annotate	circular_virus_71522|fragment_1_89	77.3074	80.4905	3.18317	0.960453	0.291961	0.156065	0.133515	1.00651	908	physiological	Defense & anti-defense systems	Anti-CRISPR protein AcrIC5	0.617391	0.422285	0.0188285	Toxin-antitoxin systems	L1	cluster	Toxin-antitoxin systems	L1		unassigned	TRUE	0.9	Toxin YafO, type II toxin-antitoxin system	specific	Toxin YafO, type II toxin-antitoxin system	specific
IMGVR_UViG_3300008161_000031|3300008161|Ga0110913_1000526_17	IMGVR_UViG_3300008161_000031|3300008161|Ga0110913_1000526	gut	Oral cavity	regulatory	anti-repressor Ant	high	TRUE	TRUE	anti-repressor Ant	annotate	FALSE	d__Bacteria;p__Pseudomonadota;c__Gammaproteobacteria;o__Enterobacterales;f__Pasteurellaceae;g__Haemophilus	both	UGV-GENOME-0269883|fragment_3_17	18.4735	19.3746	0.901127	0.953489	0.36937	0.391839	0.362499	1.36099	4	regulatory	Transcriptional regulation	anti-repressor	0.880553	0.705061	0.306452	Transcriptional regulation	L1	cluster	Transcriptional regulation	L1		unassigned	TRUE	0.9	anti-repressor Ant	specific	anti-repressor Ant	specific
IMGVR_UViG_3300008161_000035|3300008161|Ga0110913_1000714_18	IMGVR_UViG_3300008161_000035|3300008161|Ga0110913_1000714	gut	Oral cavity	regulatory	Arc-like repressor	high	TRUE	TRUE	Arc-like repressor	annotate	FALSE	d__Bacteria;p__Bacillota;c__Bacilli;o__Lactobacillales;f__Streptococcaceae;g__Streptococcus	both	UGV-GENOME-0229500_1|fragment_1_16	20.2793				1	1	1	0.769444	23	regulatory	Transcriptional regulation	Arc-like repressor	1	1	1	Arc-like repressor	specific	cluster	Arc-like repressor	specific	Arc-like repressor	specific	TRUE	0.9	Arc-like repressor	specific	Arc-like repressor	specific
IMGVR_UViG_3300008161_000039|3300008161|Ga0110913_1000780_14	IMGVR_UViG_3300008161_000039|3300008161|Ga0110913_1000780	gut	Oral cavity	unclassified		high	FALSE	TRUE	anti-repressor	specific	TRUE	d__Bacteria;p__Bacteroidota;c__Bacteroidia;o__Flavobacteriales;f__Flavobacteriaceae;g__Capnocytophaga	de_novo	circular_virus_1404740|fragment_4_14	21.2533	25.5081	4.25484	0.833197	0.881083	0.783408	0.77269	1.26688	12	regulatory	Transcriptional regulation	anti-repressor	0.961932	0.893443	0.77748	anti-repressor	specific	embedding		unassigned	anti-repressor	specific	TRUE	0.9	anti-repressor	specific	anti-repressor	specific
IMGVR_UViG_3300008161_000042|3300008161|Ga0110913_1000856_32	IMGVR_UViG_3300008161_000042|3300008161|Ga0110913_1000856	gut	Oral cavity	regulatory	transcriptional repressor	high	TRUE	TRUE	transcriptional repressor	annotate	FALSE	d__Bacteria;p__Bacteroidota;c__Bacteroidia;o__Flavobacteriales;f__Flavobacteriaceae;g__Capnocytophaga	both	1074493.SAMN02470954.AFXE01000173~196-38532~standalone_virus_34	38.2216				1	1	1	0.931545	80	regulatory	Transcriptional regulation	transcriptional repressor	1	1	0.998152	transcriptional repressor	specific	embedding		unassigned	transcriptional repressor	specific	TRUE	0.9	transcriptional repressor	specific	transcriptional repressor	specific
IMGVR_UViG_3300008161_000047|3300008161|Ga0110913_1000953_10	IMGVR_UViG_3300008161_000047|3300008161|Ga0110913_1000953	gut	Oral cavity	regulatory	Jumbo bacteriophage sigma-like promoter specificity subunit	high	TRUE	FALSE	Jumbo bacteriophage sigma-like promoter specificity subunit	annotate	FALSE	d__Bacteria;p__Bacillota;c__Negativicutes;o__Veillonellales;f__Veillonellaceae;g__Veillonella	annotate	MW584167.1|fragment_5_10	105.996	134.095	28.0993	0.790452	0.71129	0.548109	0.483518	0.562843	48	regulatory	Transcriptional regulation	DNA binding protein	0.912939	0.816078	0.468	Transcriptional regulation	L1	cluster	Transcriptional regulation	L1	regulatory	category	TRUE	0.9	Jumbo bacteriophage sigma-like promoter specificity subunit	specific	Jumbo bacteriophage sigma-like promoter specificity subunit	specific
IMGVR_UViG_3300008161_000047|3300008161|Ga0110913_1000953_12	IMGVR_UViG_3300008161_000047|3300008161|Ga0110913_1000953	gut	Oral cavity	regulatory	chaperonin groEL	medium	TRUE	TRUE	chaperonin groEL	annotate	FALSE	d__Bacteria;p__Bacillota;c__Negativicutes;o__Veillonellales;f__Veillonellaceae;g__Veillonella	both	IMGVR_UViG_3300006321_000007|3300006321|Ga0099624_100007|fragment_2_15	19.2894	21.7355	2.44609	0.887461	1	0.909894	0.811718	1.70848	8	regulatory	Regulatory chaperones & coregulators	chaperonin groEL	0.983668	0.964052	0.894118	groEL, HSPD1, HSP60, CPN60; chaperonin GroEL [EC:5.6.1.7]	specific	cluster	groEL, HSPD1, HSP60, CPN60; chaperonin GroEL [EC:5.6.1.7]	specific	chaperonin groEL	specific	TRUE	0.9	groEL, HSPD1, HSP60, CPN60; chaperonin GroEL [EC:5.6.1.7]	specific	groEL, HSPD1, HSP60, CPN60; chaperonin GroEL [EC:5.6.1.7]	specific
IMGVR_UViG_3300008161_000052|3300008161|Ga0110913_1001056_17	IMGVR_UViG_3300008161_000052|3300008161|Ga0110913_1001056	gut	Oral cavity	unclassified		high	FALSE	TRUE		specific	TRUE	d__Bacteria;p__Fusobacteriota;c__Fusobacteriia;o__Fusobacteriales;f__Leptotrichiaceae;g__Leptotrichia	de_novo	circular_virus_999133|fragment_2_37	110.529	138.389	27.86	0.798684	1	0.978626	0.954701	1.78337	62	regulatory	Transcriptional regulation	DNA binding protein	0.994056	0.994687	0.982659	DNA binding protein	specific	embedding		unassigned	DNA binding protein	specific	TRUE	0.9	DNA binding protein	specific	DNA binding protein	specific
IMGVR_UViG_3300008161_000053|3300008161|Ga0110913_1001069_22	IMGVR_UViG_3300008161_000053|3300008161|Ga0110913_1001069	gut	Oral cavity	regulatory	dhcR; LysR family transcriptional regulator, carnitine catabolism transcriptional activator	low	FALSE	TRUE	dhcR; LysR family transcriptional regulator, carnitine catabolism transcriptional activator	annotate	FALSE	d__Bacteria;p__Fusobacteriota;c__Fusobacteriia;o__Fusobacteriales;f__Leptotrichiaceae;g__Leptotrichia	de_novo	IMGVR_UViG_3300029288_000097|3300029288|Ga0265297_10000499|fragment_2_23	148.617	157.045	8.42792	0.946334	0.516511	0.343128	0.288303	1.59115	9	metabolic	Carbohydrate metabolism	galK; galactokinase [EC:2.7.1.6]	0.737079	0.374147	0.120513	dhcR; LysR family transcriptional regulator, carnitine catabolism transcriptional activator	specific	cluster	dhcR; LysR family transcriptional regulator, carnitine catabolism transcriptional activator	specific		unassigned	TRUE	0.9	dhcR; LysR family transcriptional regulator, carnitine catabolism transcriptional activator	specific	dhcR; LysR family transcriptional regulator, carnitine catabolism transcriptional activator	specific
IMGVR_UViG_3300008161_000053|3300008161|Ga0110913_1001069_23	IMGVR_UViG_3300008161_000053|3300008161|Ga0110913_1001069	gut	Oral cavity	metabolic	Cobalamin-independent synthase, Catalytic domain	low	FALSE	TRUE	Cobalamin-independent synthase, Catalytic domain	annotate	FALSE	d__Bacteria;p__Fusobacteriota;c__Fusobacteriia;o__Fusobacteriales;f__Leptotrichiaceae;g__Leptotrichia	de_novo	fragment_2671_1	154.113	159.204	5.09148	0.968019	0.419783	0.319558	0.269912	2.13465	7	regulatory	Signal transduction & two-component systems	K11527; two-component system, sensor histidine kinase and response regulator [EC:2.7.13.3]	0.729927	0.348901	0.105536	Cobalamin-independent synthase, Catalytic domain	specific	cluster	Cobalamin-independent synthase, Catalytic domain	specific		unassigned	TRUE	0.9	Cobalamin-independent synthase, Catalytic domain	specific	Cobalamin-independent synthase, Catalytic domain	specific
IMGVR_UViG_3300008161_000053|3300008161|Ga0110913_1001069_6	IMGVR_UViG_3300008161_000053|3300008161|Ga0110913_1001069	gut	Oral cavity	regulatory	anti-repressor	high	TRUE	TRUE	anti-repressor	annotate	FALSE	d__Bacteria;p__Fusobacteriota;c__Fusobacteriia;o__Fusobacteriales;f__Leptotrichiaceae;g__Leptotrichia	both	1158614.SAMN00809202.KB946874~731807-788066~standalone_virus_6	21.5161	22.0715	0.555414	0.974836	0.639117	0.643349	0.631098	1.12177	5	regulatory	Transcriptional regulation	anti-repressor	0.942038	0.913636	0.689474	Transcriptional regulation	L1	cluster	Transcriptional regulation	L1	Transcriptional regulation	L1	TRUE	0.9	Transcriptional regulation	L1	anti-repressor	specific
IMGVR_UViG_3300008161_000054|3300008161|Ga0110913_1001105_12	IMGVR_UViG_3300008161_000054|3300008161|Ga0110913_1001105	gut	Oral cavity	physiological	toxin	high	TRUE	TRUE	toxin	annotate	FALSE	d__Bacteria;p__Bacteroidota;c__Bacteroidia;o__Flavobacteriales;f__Weeksellaceae;g__JABCPE02	both	UGV-GENOME-0339138_1|fragment_1_14	14.452	16.2021	1.75014	0.891981	0.84415	0.903548	0.917095	1.09905	23	physiological	Toxin-antitoxin systems	toxin	0.961932	0.972452	0.88959	toxin	specific	cluster	toxin	specific	toxin	specific	TRUE	0.9	toxin	specific	toxin	specific
IMGVR_UViG_3300008161_000055|3300008161|Ga0110913_1001249_22	IMGVR_UViG_3300008161_000055|3300008161|Ga0110913_1001249	gut	Oral cavity	regulatory	transcriptional repressor	high	TRUE	FALSE	transcriptional repressor	annotate	FALSE	d__Bacteria;p__Pseudomonadota;c__Gammaproteobacteria;o__Burkholderiales;f__Neisseriaceae	annotate	1217662.SAMN01087830.KB849705~189611-223762~standalone_virus_33	79.4117	81.6161	2.20438	0.972991	0.615451	0.399628	0.362354	0.64837	378	regulatory	Transcriptional regulation	transcriptional regulator	0.809325	0.816078	0.457179	Transcriptional regulation	L1	cluster	Transcriptional regulation	L1		unassigned	TRUE	0.9	transcriptional repressor	specific	transcriptional repressor	specific
IMGVR_UViG_3300008161_000067|3300008161|Ga0110913_1001688_6	IMGVR_UViG_3300008161_000067|3300008161|Ga0110913_1001688	gut	Oral cavity	regulatory	anti-repressor Ant	high	TRUE	TRUE	anti-repressor Ant	annotate	FALSE	d__Bacteria;p__Bacteroidota;c__Bacteroidia;o__Flavobacteriales;f__Flavobacteriaceae;g__Capnocytophaga	both	circular_virus_64013|fragment_3_6	3.16247	3.77944	0.616968	0.836757	1	0.920771	0.933044	0.921001	2	regulatory	Transcriptional regulation	anti-repressor Ant	0.998426	0.996008	0.929677	anti-repressor Ant	specific	cluster	anti-repressor Ant	specific	anti-repressor Ant	specific	TRUE	0.9	anti-repressor Ant	specific	anti-repressor Ant	specific
IMGVR_UViG_3300008161_000068|3300008161|Ga0110913_1001715_2	IMGVR_UViG_3300008161_000068|3300008161|Ga0110913_1001715	gut	Oral cavity	unclassified		medium	FALSE	TRUE		unassigned	TRUE	d__Bacteria;p__Bacteroidota;c__Bacteroidia;o__Flavobacteriales;f__Flavobacteriaceae;g__Capnocytophaga	de_novo	UGV-GENOME-0276858_1|fragment_2_2	85.5919	91.6936	6.1017	0.933456	0.56173	0.482298	0.438142	1.86601	11	regulatory	Transcriptional regulation	transcriptional regulator	0.851827	0.652174	0.396465		unassigned	none		unassigned		unassigned	TRUE	0.9	regulatory	category	Transcriptional regulation	L1
IMGVR_UViG_3300008161_000070|3300008161|Ga0110913_1001759_16	IMGVR_UViG_3300008161_000070|3300008161|Ga0110913_1001759	gut	Oral cavity	regulatory	DNA binding protein	high	TRUE	TRUE	DNA binding protein	annotate	FALSE	d__Bacteria;p__Bacteroidota;c__Bacteroidia;o__Flavobacteriales;f__Flavobacteriaceae;g__Capnocytophaga	both	IMGVR_UViG_3300003882_000001|3300003882|Ga0063280_1001672|fragment_2_23	42.2933	51.5799	9.28666	0.819956	1	0.943182	0.931755	1.2983	12	regulatory	Transcriptional regulation	DNA binding protein	0.985075	0.981295	0.958005	DNA binding protein	specific	cluster	DNA binding protein	specific	DNA binding protein	specific	TRUE	0.9	DNA binding protein	specific	DNA binding protein	specific
IMGVR_UViG_3300008161_000072|3300008161|Ga0110913_1001904_20	IMGVR_UViG_3300008161_000072|3300008161|Ga0110913_1001904	gut	Oral cavity	unclassified		high	FALSE	TRUE		unassigned	TRUE	d__Bacteria;p__Bacteroidota;c__Bacteroidia;o__Flavobacteriales;f__Weeksellaceae;g__JABCPE02	de_novo	circular_virus_270232|fragment_4_20	43.653	44.9973	1.34429	0.970125	0.504099	0.52523	0.517748	3.42574	4	regulatory	Transcriptional regulation	anti-repressor	0.783677	0.637523	0.512346		unassigned	none		unassigned		unassigned	TRUE	0.9		unassigned	Transcriptional regulation	L1
IMGVR_UViG_3300008161_000074|3300008161|Ga0110913_1002063_9	IMGVR_UViG_3300008161_000074|3300008161|Ga0110913_1002063	gut	Oral cavity	physiological	toxin	high	TRUE	TRUE	toxin	annotate	FALSE	d__Bacteria;p__Fusobacteriota;c__Fusobacteriia;o__Fusobacteriales;f__Leptotrichiaceae;g__Leptotrichia	both	IMGVR_UViG_3300008643_000011|3300008643|Ga0111423_100080|fragment_2_9	5.39591	5.40285	0.00694561	0.998714	0.420322	0.335078	0.289779	0.6039	85	physiological	Toxin-antitoxin systems	HicA toxin of bacterial toxin-antitoxin,	0.930719	0.894309	0.368167	toxin	specific	cluster	toxin	specific	Toxin-antitoxin systems	L1	TRUE	0.9	toxin	specific	toxin	specific
IMGVR_UViG_3300008161_000080|3300008161|Ga0110913_1002187_5	IMGVR_UViG_3300008161_000080|3300008161|Ga0110913_1002187	gut	Oral cavity	regulatory	DNA binding protein	high	TRUE	TRUE	DNA binding protein	annotate	FALSE	d__Bacteria;p__Bacteroidota;c__Bacteroidia;o__Flavobacteriales;f__Flavobacteriaceae;g__Capnocytophaga	both	IMGVR_UViG_7000000706_000014|7000000706|SRS024021_Baylor_scaffold_20183|fragment_4_5	66.7958	128.81	62.0145	0.51856	1	0.987925	0.964369	1.01352	61	regulatory	Transcriptional regulation	DNA binding protein	0.99661	0.997344	0.982659	DNA binding protein	specific	cluster	DNA binding protein	specific	DNA binding protein	specific	TRUE	0.9	DNA binding protein	specific	DNA binding protein	specific
IMGVR_UViG_3300008161_000082|3300008161|Ga0110913_1002296_5	IMGVR_UViG_3300008161_000082|3300008161|Ga0110913_1002296	gut	Oral cavity	regulatory	late transcriptional activator	high	TRUE	TRUE	late transcriptional activator	annotate	FALSE	d__Bacteria;p__Pseudomonadota;c__Gammaproteobacteria;o__Burkholderiales;f__Neisseriaceae;g__Neisseria	both	KM233689.1|fragment_3_5	31.8196	45.7501	13.9306	0.695508	1	1	0.970016	1.83981	12	regulatory	Transcriptional regulation	late transcriptional activator	0.994056	0.996008	0.989754	late transcriptional activator	specific	cluster	late transcriptional activator	specific	late transcriptional activator	specific	TRUE	0.9	late transcriptional activator	specific	late transcriptional activator	specific
IMGVR_UViG_3300008161_000082|3300008161|Ga0110913_1002296_8	IMGVR_UViG_3300008161_000082|3300008161|Ga0110913_1002296	gut	Oral cavity	regulatory	anti-repressor Ant	high	TRUE	TRUE	anti-repressor Ant	annotate	FALSE	d__Bacteria;p__Pseudomonadota;c__Gammaproteobacteria;o__Burkholderiales;f__Neisseriaceae;g__Neisseria	both	circular_virus_14106|fragment_3_8	9.17476	10.4764	1.30163	0.875756	0.870238	0.888218	0.838529	1.33191	5	regulatory	Transcriptional regulation	anti-repressor Ant	0.961932	0.94109	0.83542	anti-repressor Ant	specific	embedding	Transcriptional regulation	L1	anti-repressor Ant	specific	TRUE	0.9	anti-repressor Ant	specific	anti-repressor Ant	specific
IMGVR_UViG_3300008161_000093|3300008161|Ga0110913_1003162_14	IMGVR_UViG_3300008161_000093|3300008161|Ga0110913_1003162	gut	Oral cavity	regulatory	anti-repressor Ant	high	TRUE	TRUE	anti-repressor Ant	annotate	FALSE	d__Bacteria;p__Fusobacteriota;c__Fusobacteriia;o__Fusobacteriales;f__Leptotrichiaceae;g__Leptotrichia	both	circular_virus_1273257|fragment_4_14	4.1667	4.73977	0.573073	0.879093	0.749859	0.713125	0.707596	1.14203	13	regulatory	Transcriptional regulation	anti-repressor Ant	0.983668	0.964052	0.626271	anti-repressor Ant	specific	cluster	anti-repressor Ant	specific	Transcriptional regulation	L1	TRUE	0.9	anti-repressor	specific	anti-repressor	specific
IMGVR_UViG_3300008161_000098|3300008161|Ga0110913_1004423_8	IMGVR_UViG_3300008161_000098|3300008161|Ga0110913_1004423	gut	Oral cavity	regulatory	tail chaperone protein	high	TRUE	TRUE	tail chaperone protein	annotate	FALSE	d__Bacteria;p__Bacillota;c__Bacilli;o__Lactobacillales;f__Streptococcaceae;g__Streptococcus	both	IMGVR_UViG_3300008556_000026|3300008556|Ga0111059_100271|fragment_2_5	24.8754				1	1	1	0.816168	2	regulatory	Regulatory chaperones & coregulators	tail chaperone protein	1	1	1	tail chaperone protein	specific	cluster	tail chaperone protein	specific	tail chaperone protein	specific	TRUE	0.9	tail chaperone protein	specific	tail chaperone protein	specific
IMGVR_UViG_3300008161_000102|3300008161|Ga0110913_1004323_1	IMGVR_UViG_3300008161_000102|3300008161|Ga0110913_1004323	gut	Oral cavity	physiological	Zot-like toxin	high	TRUE	TRUE	Zot-like toxin	annotate	FALSE	d__Bacteria;p__Pseudomonadota;c__Gammaproteobacteria;o__Burkholderiales;f__Neisseriaceae;g__Neisseria	both	IMGVR_UViG_2609460049_000001|2609460049|2609519582|fragment_1_1	2.99192	4.0372	1.04528	0.741088	0.806841	0.86822	0.836112	0.489047	2	physiological	Toxin-antitoxin systems	Zot-like toxin	0.99661	0.994687	0.88959	zot; zona occludens toxin	specific	cluster	zot; zona occludens toxin	specific	Zot-like toxin	specific	TRUE	0.9	Zot-like toxin	specific	Zot-like toxin	specific
IMGVR_UViG_3300008161_000102|3300008161|Ga0110913_1004323_6	IMGVR_UViG_3300008161_000102|3300008161|Ga0110913_1004323	gut	Oral cavity	unclassified		medium	FALSE	TRUE		specific	TRUE	d__Bacteria;p__Pseudomonadota;c__Gammaproteobacteria;o__Burkholderiales;f__Neisseriaceae;g__Neisseria	de_novo	circular_virus_472226|fragment_1_8	56.2005	69.8761	13.6756	0.804288	0.83516	0.849381	0.749006	1.00337	17	regulatory	Signal transduction & two-component systems	RstB sensor of two protein system	0.942038	0.964052	0.77748	RstB sensor of two protein system	specific	embedding		unassigned	RstB sensor of two protein system	specific	TRUE	0.9	RstB sensor of two protein system	specific	RstB sensor of two protein system	specific
IMGVR_UViG_3300008161_000104|3300008161|Ga0110913_1002995_11	IMGVR_UViG_3300008161_000104|3300008161|Ga0110913_1002995	gut	Oral cavity	regulatory	anti-repressor Ant	medium	TRUE	TRUE	anti-repressor Ant	annotate	FALSE	d__Bacteria;p__Pseudomonadota;c__Gammaproteobacteria;o__Enterobacterales;f__Pasteurellaceae;g__Haemophilus_D	both	circular_virus_1234009|fragment_2_11	6.74227	6.97278	0.230513	0.966941	0.493436	0.34812	0.325618	1.33383	7	regulatory	Transcriptional regulation	anti-repressor	0.880553	0.506936	0.191663		unassigned	none		unassigned		unassigned	TRUE	0.9	regulatory	category	regulatory	category
IMGVR_UViG_3300008161_000121|3300008161|Ga0110913_1003279_10	IMGVR_UViG_3300008161_000121|3300008161|Ga0110913_1003279	gut	Oral cavity	regulatory	HTH DNA binding protein	high	TRUE	TRUE	HTH DNA binding protein	annotate	FALSE	d__Bacteria;p__Bacillota;c__Bacilli;o__Lactobacillales;f__Streptococcaceae;g__Streptococcus	both	circular_virus_145746|fragment_3_7	12.7604				1	1	1	0.861965	5	regulatory	Transcriptional regulation	HTH DNA binding protein	1	1	1	HTH DNA binding protein	specific	cluster	HTH DNA binding protein	specific	HTH DNA binding protein	specific	TRUE	0.9	HTH DNA binding protein	specific	HTH DNA binding protein	specific
IMGVR_UViG_3300008161_000124|3300008161|Ga0110913_1001442_17	IMGVR_UViG_3300008161_000124|3300008161|Ga0110913_1001442	gut	Oral cavity	unclassified		high	FALSE	TRUE		unassigned	TRUE	d__Bacteria;p__Bacteroidota;c__Bacteroidia;o__Flavobacteriales;f__Flavobacteriaceae;g__Capnocytophaga	de_novo	LR796178.1|fragment_3_165	112.508	119.49	6.9823	0.941566	0.510473	0.37525	0.358	3.05677	28	regulatory	Transcriptional regulation	translation repressor	0.752588	0.550459	0.191663		unassigned	none		unassigned		unassigned	TRUE	0.9		unassigned	Transcriptional regulation	L1
IMGVR_UViG_3300008161_000124|3300008161|Ga0110913_1001442_2	IMGVR_UViG_3300008161_000124|3300008161|Ga0110913_1001442	gut	Oral cavity	unclassified		high	FALSE	TRUE	transcriptional repressor	specific	TRUE	d__Bacteria;p__Bacteroidota;c__Bacteroidia;o__Flavobacteriales;f__Flavobacteriaceae;g__Capnocytophaga	de_novo	fragment_29180_2	32.8339				1	1	1	1.13089	3	regulatory	Transcriptional regulation	transcriptional repressor	1	1	0.998152	transcriptional repressor	specific	embedding		unassigned	transcriptional repressor	specific	TRUE	0.9	transcriptional repressor	specific	transcriptional repressor	specific
IMGVR_UViG_3300008161_000125|3300008161|Ga0110913_1004281_4	IMGVR_UViG_3300008161_000125|3300008161|Ga0110913_1004281	gut	Oral cavity	regulatory	anti-repressor Ant	high	TRUE	TRUE	anti-repressor Ant	annotate	FALSE	d__Bacteria;p__Pseudomonadota;c__Gammaproteobacteria;o__Burkholderiales;f__Neisseriaceae;g__Neisseria	both	circular_virus_1405354|fragment_6_4	12.7803	15.9484	3.16807	0.801355	1	1	0.974964	1.26078	2	regulatory	Transcriptional regulation	anti-repressor Ant	0.994056	0.981295	0.982659	anti-repressor Ant	specific	embedding		unassigned	anti-repressor Ant	specific	TRUE	0.9	anti-repressor Ant	specific	anti-repressor Ant	specific
IMGVR_UViG_3300008161_000128|3300008161|Ga0110913_1000752_21	IMGVR_UViG_3300008161_000128|3300008161|Ga0110913_1000752	gut	Oral cavity	regulatory	anti-repressor	high	TRUE	TRUE	anti-repressor	annotate	FALSE	d__Bacteria;p__Fusobacteriota;c__Fusobacteriia;o__Fusobacteriales;f__Leptotrichiaceae;g__Leptotrichia	both	IMGVR_UViG_3300006217_000050|3300006217|Ga0081461_1001372|fragment_1_21	30.7199	32.3096	1.58972	0.950797	0.438485	0.300871	0.27176	0.993825	2	regulatory	Transcriptional regulation	Phage regulatory protein Rha (Phage_pRha)	0.880553	0.497197	0.156902		unassigned	none		unassigned		unassigned	TRUE	0.9	regulatory	category	regulatory	category
IMGVR_UViG_3300008161_000128|3300008161|Ga0110913_1000752_23	IMGVR_UViG_3300008161_000128|3300008161|Ga0110913_1000752	gut	Oral cavity	unclassified		high	FALSE	TRUE	transcriptional regulator	specific	TRUE	d__Bacteria;p__Fusobacteriota;c__Fusobacteriia;o__Fusobacteriales;f__Leptotrichiaceae;g__Leptotrichia	de_novo	circular_virus_461862|fragment_4_43	76.1812	78.5488	2.36757	0.969859	0.340303	0.211652	0.200147	0.924082	4	metabolic	Amino acid metabolism	alaA; alanine-synthesizing transaminase [EC:2.6.1.66] [EC:2.6.1.2]; K10907; aminotransferase [EC:2.6.1.-]	0.752588	0.374147	0.058663	transcriptional regulator	specific	cluster	transcriptional regulator	specific		unassigned	TRUE	0.9	transcriptional regulator	specific	transcriptional regulator	specific
IMGVR_UViG_3300008161_000128|3300008161|Ga0110913_1000752_7	IMGVR_UViG_3300008161_000128|3300008161|Ga0110913_1000752	gut	Oral cavity	regulatory	Gp2.5-like ssDNA binding protein and ssDNA annealing protein	high	TRUE	TRUE	Gp2.5-like ssDNA binding protein and ssDNA annealing protein	annotate	FALSE	d__Bacteria;p__Fusobacteriota;c__Fusobacteriia;o__Fusobacteriales;f__Leptotrichiaceae;g__Leptotrichia	both	DTR_883731|fragment_2_7	10.4987	10.9408	0.44205	0.959596	0.507237	0.438598	0.413185	1.35851	5	regulatory	Transcriptional regulation	Enterobacter phage Enc34, ssDNA-binding protein	0.887136	0.705061	0.40534	Gp2.5-like ssDNA binding protein and ssDNA annealing protein	specific	cluster	Gp2.5-like ssDNA binding protein and ssDNA annealing protein	specific		unassigned	TRUE	0.9	Gp2.5-like ssDNA binding protein and ssDNA annealing protein	specific	Gp2.5-like ssDNA binding protein and ssDNA annealing protein	specific
IMGVR_UViG_3300008161_000133|3300008161|Ga0110913_1001259_18	IMGVR_UViG_3300008161_000133|3300008161|Ga0110913_1001259	gut	Oral cavity	regulatory	transcriptional regulator	high	TRUE	TRUE	transcriptional regulator	annotate	FALSE	d__Bacteria;p__Bacillota;c__Bacilli;o__Lactobacillales;f__Streptococcaceae;g__Streptococcus	both	MK448630.1|fragment_2_23	15.138	20.2821	5.14418	0.746369	1	0.98539	0.962156	1.00897	7	regulatory	Transcriptional regulation	transcriptional regulator	0.998426	0.996008	0.982659	transcriptional regulator	specific	cluster	transcriptional regulator	specific	transcriptional regulator	specific	TRUE	0.9	transcriptional regulator	specific	transcriptional regulator	specific
IMGVR_UViG_3300008161_000133|3300008161|Ga0110913_1001259_6	IMGVR_UViG_3300008161_000133|3300008161|Ga0110913_1001259	gut	Oral cavity	regulatory	transcriptional regulator	high	TRUE	TRUE	transcriptional regulator	annotate	FALSE	d__Bacteria;p__Bacillota;c__Bacilli;o__Lactobacillales;f__Streptococcaceae;g__Streptococcus	both	MK448494.1|fragment_1_6	7.13097	8.96824	1.83727	0.795136	0.871368	0.842256	0.77587	0.451666	22	regulatory	Transcriptional regulation	transcriptional regulator	0.961932	0.972452	0.864903	transcriptional regulator	specific	cluster	transcriptional regulator	specific	transcriptional regulator	specific	TRUE	0.9	transcriptional regulator	specific	transcriptional regulator	specific
IMGVR_UViG_3300008161_000142|3300008161|Ga0110913_1001826_13	IMGVR_UViG_3300008161_000142|3300008161|Ga0110913_1001826	gut	Oral cavity	regulatory	anti-repressor Ant	high	TRUE	TRUE	anti-repressor Ant	annotate	FALSE	d__Bacteria;p__Bacteroidota;c__Bacteroidia;o__Flavobacteriales;f__Flavobacteriaceae;g__Capnocytophaga	both	circular_virus_1270968|fragment_3_10	14.0629	15.228	1.16512	0.923489	0.535941	0.413381	0.386022	1.50254	20	regulatory	Transcriptional regulation	anti-repressor	0.837419	0.736648	0.167562	anti-repressor Ant	specific	cluster	anti-repressor Ant	specific		unassigned	TRUE	0.9	anti-repressor Ant	specific	anti-repressor Ant	specific
IMGVR_UViG_3300008161_000147|3300008161|Ga0110913_1002733_1	IMGVR_UViG_3300008161_000147|3300008161|Ga0110913_1002733	gut	Oral cavity	unclassified		low	FALSE	TRUE		unassigned	TRUE	d__Bacteria;p__Campylobacterota;c__Campylobacteria;o__Campylobacterales;f__Campylobacteraceae;g__Campylobacter_D	de_novo	fragment_11281_1	136.29	144.25	7.96051	0.944815	0.493578	0.327947	0.276685	1.49056	11	metabolic	Carbohydrate metabolism	pps, ppsA; pyruvate, water dikinase [EC:2.7.9.2]	0.729927	0.396789	0.105536		unassigned	none		unassigned		unassigned	TRUE	0.9		unassigned	metabolic	category
IMGVR_UViG_3300008161_000150|3300008161|Ga0110913_1001106_14	IMGVR_UViG_3300008161_000150|3300008161|Ga0110913_1001106	gut	Oral cavity	unclassified	mdlB, smdB; ATP-binding cassette, subfamily B, multidrug efflux pump	medium	FALSE	TRUE	mdlB, smdB; ATP-binding cassette, subfamily B, multidrug efflux pump	annotate	FALSE	d__Bacteria;p__Bacteroidota;c__Bacteroidia;o__Flavobacteriales;f__Flavobacteriaceae;g__Capnocytophaga	de_novo	fragment_32071_40	181.456	184.319	2.8627	0.984469	0.294382	0.16143	0.132186	2.51339	98	metabolic	Lipid & fatty acid metabolism	tgs, wax-dgat; diacylglycerol O-acyltransferase / wax synthase [EC:2.3.1.20 2.3.1.75]	0.512195	0.239493	0.0288936	Metabolic substrate transport	L1	cluster	Metabolic substrate transport	L1		unassigned	TRUE	0.9	msbA; ATP-binding cassette, subfamily B, bacterial MsbA [EC:7.5.2.6]	specific	msbA; ATP-binding cassette, subfamily B, bacterial MsbA [EC:7.5.2.6]	specific
IMGVR_UViG_3300008161_000150|3300008161|Ga0110913_1001106_15	IMGVR_UViG_3300008161_000150|3300008161|Ga0110913_1001106	gut	Oral cavity	metabolic	pfkA, PFK; 6-phosphofructokinase 1 [EC:2.7.1.11]	low	FALSE	TRUE	pfkA, PFK; 6-phosphofructokinase 1 [EC:2.7.1.11]	annotate	FALSE	d__Bacteria;p__Bacteroidota;c__Bacteroidia;o__Flavobacteriales;f__Flavobacteriaceae;g__Capnocytophaga	de_novo	fragment_8099_15	75.7325	82.4273	6.69484	0.918779	0.456249	0.281024	0.234902	1.07861	4	metabolic	Other	Pyridine nucleotide-disulphide oxidoreductase	0.809325	0.350725	0.0540811	pfkA, PFK; 6-phosphofructokinase 1 [EC:2.7.1.11]	specific	cluster	pfkA, PFK; 6-phosphofructokinase 1 [EC:2.7.1.11]	specific		unassigned	TRUE	0.9	pfk, pfp; ATP-dependent phosphofructokinase / diphosphate-dependent phosphofructokinase [EC:2.7.1.11 2.7.1.90]	specific	pfk, pfp; ATP-dependent phosphofructokinase / diphosphate-dependent phosphofructokinase [EC:2.7.1.11 2.7.1.90]	specific
IMGVR_UViG_3300008161_000150|3300008161|Ga0110913_1001106_16	IMGVR_UViG_3300008161_000150|3300008161|Ga0110913_1001106	gut	Oral cavity	metabolic	UGDH, ugd; UDPglucose 6-dehydrogenase [EC:1.1.1.22]	low	FALSE	TRUE	UGDH, ugd; UDPglucose 6-dehydrogenase [EC:1.1.1.22]	annotate	FALSE	d__Bacteria;p__Bacteroidota;c__Bacteroidia;o__Flavobacteriales;f__Flavobacteriaceae;g__Capnocytophaga	de_novo	fragment_11041_16	91.8754	103.654	11.7784	0.886368	0.885984	0.764364	0.697235	0.748513	4	metabolic	Amino acid metabolism	folD; methylenetetrahydrofolate dehydrogenase (NADP+) / methenyltetrahydrofolate cyclohydrolase [EC:1.5.1.5] [EC:3.5.4.9]	0.942038	0.817045	0.77095	UGDH, ugd; UDPglucose 6-dehydrogenase [EC:1.1.1.22]	specific	cluster	UGDH, ugd; UDPglucose 6-dehydrogenase [EC:1.1.1.22]	specific	metabolic	category	TRUE	0.9	UGDH, ugd; UDPglucose 6-dehydrogenase [EC:1.1.1.22]	specific	UGDH, ugd; UDPglucose 6-dehydrogenase [EC:1.1.1.22]	specific
IMGVR_UViG_3300008161_000150|3300008161|Ga0110913_1001106_8	IMGVR_UViG_3300008161_000150|3300008161|Ga0110913_1001106	gut	Oral cavity	regulatory	anti-repressor Ant	high	TRUE	TRUE	anti-repressor Ant	annotate	FALSE	d__Bacteria;p__Bacteroidota;c__Bacteroidia;o__Flavobacteriales;f__Flavobacteriaceae;g__Capnocytophaga	both	1354260.SAMD00046898.BCZS01000045~109-17454~standalone_virus_14	22.9727	24.891	1.91825	0.922934	0.842014	0.848935	0.830312	0.985973	8	regulatory	Transcriptional regulation	anti-repressor Ant	0.961932	0.964052	0.892655	anti-repressor Ant	specific	cluster	anti-repressor Ant	specific	anti-repressor Ant	specific	TRUE	0.9	anti-repressor Ant	specific	anti-repressor Ant	specific
IMGVR_UViG_3300008161_000157|3300008161|Ga0110913_1003616_10	IMGVR_UViG_3300008161_000157|3300008161|Ga0110913_1003616	gut	Oral cavity	regulatory	anti-repressor Ant	high	TRUE	TRUE	anti-repressor Ant	annotate	FALSE		both	UGV-GENOME-0332950|fragment_4_10	7.65762	8.84618	1.18856	0.865641	0.888052	0.753931	0.686086	1.33822	3	regulatory	Transcriptional regulation	Phage regulatory protein Rha (Phage_pRha)	0.942038	0.851259	0.626271	Transcriptional regulation	L1	embedding		unassigned	Transcriptional regulation	L1	TRUE	0.9	Transcriptional regulation	L1	Phage regulatory protein Rha (Phage_pRha)	specific
IMGVR_UViG_3300008161_000159|3300008161|Ga0110913_1000715_23	IMGVR_UViG_3300008161_000159|3300008161|Ga0110913_1000715	gut	Oral cavity	unclassified	K07010; putative glutamine amidotransferase	medium	FALSE	TRUE	K07010; putative glutamine amidotransferase	annotate	FALSE	d__Bacteria;p__Bacillota;c__Bacilli;o__Lactobacillales;f__Streptococcaceae;g__Streptococcus	de_novo	fragment_14445_25	220.905	264.166	43.2612	0.836235	0.756257	0.627176	0.558081	3.05981	18	metabolic	Amino acid metabolism	argE; acetylornithine deacetylase [EC:3.5.1.16]	0.653846	0.550459	0.220703		unassigned	none		unassigned		unassigned	TRUE	0.9		unassigned	Amino acid metabolism	L1
IMGVR_UViG_3300008161_000159|3300008161|Ga0110913_1000715_24	IMGVR_UViG_3300008161_000159|3300008161|Ga0110913_1000715	gut	Oral cavity	metabolic	ABC.PE.S; peptide/nickel transport system substrate-binding protein	medium	TRUE	TRUE	ABC.PE.S; peptide/nickel transport system substrate-binding protein	annotate	FALSE	d__Bacteria;p__Bacillota;c__Bacilli;o__Lactobacillales;f__Streptococcaceae;g__Streptococcus	both	FJ184280.1|fragment_3_24	129.965	130.384	0.418533	0.99679	0.240392	0.133507	0.114833	4.48474	4	metabolic	Other	nanS; 9-O-acetyl-N-acetylneuraminic acid deacetylase	0.617391	0.170213	0.0338346	ABC.PE.S; peptide/nickel transport system substrate-binding protein	specific	cluster	ABC.PE.S; peptide/nickel transport system substrate-binding protein	specific		unassigned	TRUE	0.9	ABC.PE.S; peptide/nickel transport system substrate-binding protein	specific	ABC.PE.S; peptide/nickel transport system substrate-binding protein	specific
IMGVR_UViG_3300008161_000159|3300008161|Ga0110913_1000715_26	IMGVR_UViG_3300008161_000159|3300008161|Ga0110913_1000715	gut	Oral cavity	unclassified		low	FALSE	TRUE		unassigned	TRUE	d__Bacteria;p__Bacillota;c__Bacilli;o__Lactobacillales;f__Streptococcaceae;g__Streptococcus	de_novo	fragment_11750_17	157.265	170.921	13.6563	0.920101	0.553439	0.343247	0.290517	0.759359	20	metabolic	Metabolic substrate transport	pstB; phosphate transport system ATP-binding protein [EC:7.3.2.1]	0.783677	0.550459	0.191663		unassigned	none		unassigned		unassigned	TRUE	0.9		unassigned	Metabolic substrate transport	L1
IMGVR_UViG_3300008161_000159|3300008161|Ga0110913_1000715_4	IMGVR_UViG_3300008161_000159|3300008161|Ga0110913_1000715	gut	Oral cavity	physiological	abortive infection resistance protein	high	TRUE	TRUE	abortive infection resistance protein	annotate	FALSE	d__Bacteria;p__Bacillota;c__Bacilli;o__Lactobacillales;f__Streptococcaceae;g__Streptococcus	both	MK448606.1|fragment_1_5	38.6426	53.7879	15.1453	0.718426	1	1	0.996398	1.21785	30	physiological	Defense & anti-defense systems	abortive infection resistance protein	0.99661	0.997344	0.998152	abortive infection resistance protein	specific	cluster	abortive infection resistance protein	specific	abortive infection resistance protein	specific	TRUE	0.9	abortive infection resistance protein	specific	abortive infection resistance protein	specific
IMGVR_UViG_3300008161_000159|3300008161|Ga0110913_1000715_5	IMGVR_UViG_3300008161_000159|3300008161|Ga0110913_1000715	gut	Oral cavity	regulatory	transcriptional regulator	high	TRUE	TRUE	transcriptional regulator	annotate	FALSE	d__Bacteria;p__Bacillota;c__Bacilli;o__Lactobacillales;f__Streptococcaceae;g__Streptococcus	both	fragment_10757_5	145.576	157.608	12.0324	0.923656	0.345353	0.210447	0.200591	0.891644	11	metabolic	Amino acid metabolism	alaA; alanine-synthesizing transaminase [EC:2.6.1.66] [EC:2.6.1.2]; K10907; aminotransferase [EC:2.6.1.-]	0.653846	0.428044	0.090812	Transcriptional regulation	L1	cluster	Transcriptional regulation	L1		unassigned	TRUE	0.9	transcriptional regulator	specific	transcriptional regulator	specific
IMGVR_UViG_3300008161_000160|3300008161|Ga0110913_1002420_1	IMGVR_UViG_3300008161_000160|3300008161|Ga0110913_1002420	gut	Oral cavity	unclassified		low	FALSE	TRUE		unassigned	TRUE	d__Bacteria;p__Bacteroidota;c__Bacteroidia;o__Flavobacteriales;f__Flavobacteriaceae;g__Capnocytophaga	de_novo	1406822.SAMN02369275.AXSZ01000026~18020-50380~standalone_virus_1	225.069	246.372	21.3033	0.913532	0.511324	0.375077	0.318453	3.11748	35	regulatory	Transcriptional regulation	rseB; sigma-E factor negative regulatory protein RseB	0.512195	0.308012	0.072		unassigned	none		unassigned		unassigned	TRUE	0.9		unassigned	regulatory	category
IMGVR_UViG_3300008161_000160|3300008161|Ga0110913_1002420_4	IMGVR_UViG_3300008161_000160|3300008161|Ga0110913_1002420	gut	Oral cavity	unclassified		medium	FALSE	TRUE		unassigned	TRUE	d__Bacteria;p__Bacteroidota;c__Bacteroidia;o__Flavobacteriales;f__Flavobacteriaceae;g__Capnocytophaga	de_novo	UGV-GENOME-0257877_1|fragment_1_4	210.331	251.031	40.7001	0.837868	0.730342	0.517317	0.446031	1.0188	7	regulatory	Transcriptional regulation	higA; HTH-type transcriptional regulator / antitoxin HigA	0.653846	0.506936	0.256649		unassigned	none		unassigned		unassigned	TRUE	0.9		unassigned	regulatory	category
IMGVR_UViG_3300008161_000161|3300008161|Ga0110913_1001102_21	IMGVR_UViG_3300008161_000161|3300008161|Ga0110913_1001102	gut	Oral cavity	regulatory	transcriptional repressor	high	TRUE	TRUE	transcriptional repressor	annotate	FALSE	d__Bacteria;p__Actinomycetota;c__Actinomycetes;o__Mycobacteriales;f__Mycobacteriaceae;g__Corynebacterium	both	circular_virus_574774|fragment_1_22	16.8825	54.2994	37.4169	0.310916	1	0.940937	0.838392	0.257707	21	regulatory	Transcriptional regulation	transcriptional repressor	0.994056	0.997344	0.993548	transcriptional repressor	specific	cluster	transcriptional repressor	specific	transcriptional repressor	specific	TRUE	0.9	transcriptional repressor	specific	transcriptional repressor	specific
IMGVR_UViG_3300008161_000168|3300008161|Ga0110913_1003607_1	IMGVR_UViG_3300008161_000168|3300008161|Ga0110913_1003607	gut	Oral cavity	unclassified		medium	FALSE	TRUE	transcriptional repressor	specific	TRUE	d__Bacteria;p__Pseudomonadota;c__Gammaproteobacteria;o__Burkholderiales;f__Neisseriaceae;g__Neisseria	de_novo	circular_virus_105681|fragment_1_1	21.2026	29.2102	8.00758	0.725864	1	0.988163	0.943458	1.30926	4	regulatory	Transcriptional regulation	transcriptional repressor	0.998426	0.994687	0.96875	transcriptional repressor	specific	embedding		unassigned	transcriptional repressor	specific	TRUE	0.9	transcriptional repressor	specific	transcriptional repressor	specific
IMGVR_UViG_3300008161_000168|3300008161|Ga0110913_1003607_3	IMGVR_UViG_3300008161_000168|3300008161|Ga0110913_1003607	gut	Oral cavity	regulatory	ner, nlp, sfsB; Ner family transcriptional regulator	medium	TRUE	FALSE	ner, nlp, sfsB; Ner family transcriptional regulator	annotate	FALSE	d__Bacteria;p__Pseudomonadota;c__Gammaproteobacteria;o__Burkholderiales;f__Neisseriaceae;g__Neisseria	annotate	1348625.SAMD00046996.BCVD01000023~16-38499~standalone_virus_3	131.336	131.417	0.0812531	0.999382	0.260786	0.224191	0.211175	0.89693	113	regulatory	Transcriptional regulation	Helix-turn-helix	0.617391	0.637523	0.191663	Winged helix-turn-helix DNA-binding	specific	cluster	Winged helix-turn-helix DNA-binding	specific		unassigned	TRUE	0.9	Transcriptional regulation	L1	Transcriptional regulation	L1
IMGVR_UViG_3300008161_000168|3300008161|Ga0110913_1003607_7	IMGVR_UViG_3300008161_000168|3300008161|Ga0110913_1003607	gut	Oral cavity	regulatory	DNA binding protein	medium	TRUE	TRUE	DNA binding protein	annotate	FALSE	d__Bacteria;p__Pseudomonadota;c__Gammaproteobacteria;o__Burkholderiales;f__Neisseriaceae;g__Neisseria	both	IMGVR_UViG_3300030515_000006|3300030515|Ga0268254_10000274|fragment_2_10	51.9043	71.0085	19.1041	0.73096	1	1	0.982512	0.972262	12	regulatory	Transcriptional regulation	DNA binding protein	0.994056	0.996008	0.989754	DNA binding protein	specific	cluster	DNA binding protein	specific	DNA binding protein	specific	TRUE	0.9	DNA binding protein	specific	DNA binding protein	specific
IMGVR_UViG_3300008161_000190|3300008161|Ga0110913_1002772_5	IMGVR_UViG_3300008161_000190|3300008161|Ga0110913_1002772	gut	Oral cavity	physiological	gspD; general secretion pathway protein D	medium	TRUE	FALSE	gspD; general secretion pathway protein D	annotate	FALSE	d__Bacteria;p__Campylobacterota;c__Campylobacteria;o__Campylobacterales;f__Campylobacteraceae;g__Campylobacter_B	annotate	circular_virus_374583|fragment_4_4	199.332	206.612	7.28004	0.964765	0.40014	0.229012	0.188003	1.18579	10	metabolic	Carbohydrate metabolism	E2.2.1.1, tktA, tktB; transketolase [EC:2.2.1.1]	0.585185	0.270393	0.0506555	gspD; general secretion pathway protein D	specific	cluster	gspD; general secretion pathway protein D	specific		unassigned	TRUE	0.9	gspD; general secretion pathway protein D	specific	gspD; general secretion pathway protein D	specific
IMGVR_UViG_3300008161_000190|3300008161|Ga0110913_1002772_6	IMGVR_UViG_3300008161_000190|3300008161|Ga0110913_1002772	gut	Oral cavity	physiological	zot; zona occludens toxin	high	TRUE	TRUE	zot; zona occludens toxin	annotate	FALSE	d__Bacteria;p__Campylobacterota;c__Campylobacteria;o__Campylobacterales;f__Campylobacteraceae;g__Campylobacter_B	both	IMGVR_UViG_3300011982_000230|3300011982|Ga0119773_1001128|fragment_1_7	11.3004	14.6609	3.36054	0.770782	0.838236	0.658255	0.601258	0.581119	16	physiological	Toxin-antitoxin systems	zot; zona occludens toxin	0.961932	0.913636	0.689474	zot; zona occludens toxin	specific	cluster	zot; zona occludens toxin	specific	Toxin-antitoxin systems	L1	TRUE	0.9	zot; zona occludens toxin	specific	zot; zona occludens toxin	specific
IMGVR_UViG_3300008161_000202|3300008161|Ga0110913_1000328|7483-28063_24	IMGVR_UViG_3300008161_000202|3300008161|Ga0110913_1000328|7483-28063	gut	Oral cavity	regulatory	transcriptional regulator	high	TRUE	TRUE	transcriptional regulator	annotate	FALSE	d__Bacteria;p__Bacillota;c__Bacilli;o__Lactobacillales;f__Streptococcaceae;g__Streptococcus	both	UGV-GENOME-0270668|fragment_2_24	3.2931	6.65693	3.36383	0.494687	1	0.979358	0.967432	0.527752	16	regulatory	Transcriptional regulation	transcriptional regulator	1	1	0.994975	transcriptional regulator	specific	cluster	transcriptional regulator	specific	transcriptional regulator	specific	TRUE	0.9	transcriptional regulator	specific	transcriptional regulator	specific
IMGVR_UViG_3300008161_000202|3300008161|Ga0110913_1000328|7483-28063_3	IMGVR_UViG_3300008161_000202|3300008161|Ga0110913_1000328|7483-28063	gut	Oral cavity	regulatory	transcriptional repressor	high	TRUE	TRUE	transcriptional repressor	annotate	FALSE	d__Bacteria;p__Bacillota;c__Bacilli;o__Lactobacillales;f__Streptococcaceae;g__Streptococcus	both	UGV-GENOME-0270713_1|fragment_1_3	2.99023	7.19979	4.20956	0.415322	1	1	0.988445	0.366795	29	regulatory	Transcriptional regulation	transcriptional repressor	1	1	0.994975	transcriptional repressor	specific	cluster	transcriptional repressor	specific	transcriptional repressor	specific	TRUE	0.9	transcriptional repressor	specific	transcriptional repressor	specific
IMGVR_UViG_3300008161_000202|3300008161|Ga0110913_1000328|7483-28063_5	IMGVR_UViG_3300008161_000202|3300008161|Ga0110913_1000328|7483-28063	gut	Oral cavity	regulatory	anti-repressor Ant	high	TRUE	TRUE	anti-repressor Ant	annotate	FALSE	d__Bacteria;p__Bacillota;c__Bacilli;o__Lactobacillales;f__Streptococcaceae;g__Streptococcus	both	UGV-GENOME-0270713_1|fragment_1_5	3.52615	12.0879	8.56173	0.29171	1	1	0.996056	0.272231	13	regulatory	Transcriptional regulation	anti-repressor Ant	1	1	1	anti-repressor Ant	specific	cluster	anti-repressor Ant	specific	anti-repressor Ant	specific	TRUE	0.9	anti-repressor Ant	specific	anti-repressor Ant	specific
IMGVR_UViG_3300008161_000205|3300008161|Ga0110913_1000220|1-24585_23	IMGVR_UViG_3300008161_000205|3300008161|Ga0110913_1000220|1-24585	gut	Oral cavity	regulatory	anti-repressor Ant	high	TRUE	TRUE	anti-repressor Ant	annotate	FALSE	d__Bacteria;p__Pseudomonadota;c__Gammaproteobacteria;o__Enterobacterales;f__Pasteurellaceae;g__Haemophilus_D	both	HG531805.1|fragment_1_20	18.39	19.3858	0.995762	0.948634	0.542268	0.524861	0.500087	1.33502	16	regulatory	Transcriptional regulation	anti-repressor Ant	0.912939	0.893443	0.512346	anti-repressor Ant	specific	cluster	anti-repressor Ant	specific	Transcriptional regulation	L1	TRUE	0.9	anti-repressor Ant	specific	anti-repressor Ant	specific
IMGVR_UViG_3300008161_000205|3300008161|Ga0110913_1000220|1-24585_25	IMGVR_UViG_3300008161_000205|3300008161|Ga0110913_1000220|1-24585	gut	Oral cavity	regulatory	anti-repressor Ant	high	TRUE	TRUE	anti-repressor Ant	annotate	FALSE	d__Bacteria;p__Pseudomonadota;c__Gammaproteobacteria;o__Enterobacterales;f__Pasteurellaceae;g__Haemophilus_D	both	circular_virus_1427356|fragment_1_51	16.7886	17.6377	0.849064	0.951861	0.372864	0.295064	0.257433	1.7512	10	regulatory	Transcriptional regulation	transcriptional regulator	0.809325	0.422285	0.120513	anti-repressor Ant	specific	cluster	anti-repressor Ant	specific		unassigned	TRUE	0.9	anti-repressor Ant	specific	anti-repressor Ant	specific
IMGVR_UViG_3300008161_000207|3300008161|Ga0110913_1000154|4882-40011_28	IMGVR_UViG_3300008161_000207|3300008161|Ga0110913_1000154|4882-40011	gut	Oral cavity	unclassified		high	FALSE	TRUE	starvation-inducible transcriptional regulator	specific	TRUE	d__Bacteria;p__Campylobacterota;c__Campylobacteria;o__Campylobacterales;f__Campylobacteraceae;g__Campylobacter_D	de_novo	circular_virus_766364|fragment_3_18	109.522				1	1	1	3.19842	3	regulatory	Transcriptional regulation	starvation-inducible transcriptional regulator	1	1	0.994975	starvation-inducible transcriptional regulator	specific	embedding		unassigned	starvation-inducible transcriptional regulator	specific	TRUE	0.9	starvation-inducible transcriptional regulator	specific	starvation-inducible transcriptional regulator	specific
IMGVR_UViG_3300008260_000001|3300008260|Ga0114292_100204_38	IMGVR_UViG_3300008260_000001|3300008260|Ga0114292_100204	gut	Large intestine	regulatory	anti-repressor Ant	high	TRUE	TRUE	anti-repressor Ant	annotate	FALSE	d__Bacteria;p__Bacillota;c__Clostridia;o__Oscillospirales;f__Ruminococcaceae;g__Faecalibacterium	both	UGV-GENOME-0325578|fragment_1_38	4.1511	7.92648	3.77538	0.523701	1	0.967453	0.968253	0.587482	18	regulatory	Transcriptional regulation	anti-repressor Ant	1	1	0.994975	anti-repressor Ant	specific	cluster	anti-repressor Ant	specific	anti-repressor Ant	specific	TRUE	0.9	anti-repressor Ant	specific	anti-repressor Ant	specific
IMGVR_UViG_3300008260_000001|3300008260|Ga0114292_100204_86	IMGVR_UViG_3300008260_000001|3300008260|Ga0114292_100204	gut	Large intestine	regulatory	anti-repressor Ant	high	TRUE	TRUE	anti-repressor Ant	annotate	FALSE	d__Bacteria;p__Bacillota;c__Clostridia;o__Oscillospirales;f__Ruminococcaceae;g__Faecalibacterium	both	circular_virus_1403020|fragment_1_91	3.06755	5.20877	2.14121	0.588921	1	1	0.981874	0.67186	4	regulatory	Transcriptional regulation	anti-repressor Ant	1	1	0.993548	anti-repressor Ant	specific	cluster	anti-repressor Ant	specific	anti-repressor Ant	specific	TRUE	0.9	anti-repressor Ant	specific	anti-repressor Ant	specific
IMGVR_UViG_3300008260_000004|3300008260|Ga0114292_100253_12	IMGVR_UViG_3300008260_000004|3300008260|Ga0114292_100253	gut	Large intestine	regulatory	transcriptional regulator	medium	TRUE	TRUE	transcriptional regulator	annotate	FALSE	d__Bacteria;p__Bacteroidota;c__Bacteroidia;o__Bacteroidales;f__Bacteroidaceae;g__Bacteroides	both	UGV-GENOME-0341573|fragment_4_29	108.695	109.95	1.25497	0.988586	0.381549	0.343785	0.347278	1.0776	30	regulatory	Transcriptional regulation	transcriptional regulator	0.851827	0.765347	0.457179	transcriptional regulator	specific	cluster	transcriptional regulator	specific		unassigned	TRUE	0.9	transcriptional regulator	specific	transcriptional regulator	specific
IMGVR_UViG_3300008260_000004|3300008260|Ga0114292_100253_45	IMGVR_UViG_3300008260_000004|3300008260|Ga0114292_100253	gut	Large intestine	unclassified	Bacterial DNA-binding protein	high	FALSE	TRUE	Bacterial DNA-binding protein	annotate	FALSE	d__Bacteria;p__Bacteroidota;c__Bacteroidia;o__Bacteroidales;f__Bacteroidaceae;g__Bacteroides	de_novo	UGV-GENOME-0358148|fragment_5_6	73.6054	75.6865	2.08112	0.972503	0.438226	0.533591	0.516934	0.843383	37	regulatory	Transcriptional regulation	DNA binding protein	0.887136	0.906977	0.709236	Bacterial DNA-binding protein	specific	cluster	Bacterial DNA-binding protein	specific	Transcriptional regulation	L1	TRUE	0.9	Bacterial DNA-binding protein	specific	Bacterial DNA-binding protein	specific
IMGVR_UViG_3300008260_000004|3300008260|Ga0114292_100253_58	IMGVR_UViG_3300008260_000004|3300008260|Ga0114292_100253	gut	Large intestine	physiological	Antitoxin SocA-like, Panacea domain	medium	TRUE	TRUE	Antitoxin SocA-like, Panacea domain	annotate	FALSE	d__Bacteria;p__Bacteroidota;c__Bacteroidia;o__Bacteroidales;f__Bacteroidaceae;g__Bacteroides	both	circular_virus_1222963|fragment_1_63	22.8531	23.423	0.569942	0.975667	0.297101	0.319525	0.296049	1.57934	86	physiological	Toxin-antitoxin systems	Antitoxin SocA-like, Panacea domain	0.837419	0.816078	0.358566	Antitoxin SocA-like, Panacea domain	specific	cluster	Antitoxin SocA-like, Panacea domain	specific		unassigned	TRUE	0.9	Antitoxin SocA-like, Panacea domain	specific	Antitoxin SocA-like, Panacea domain	specific
IMGVR_UViG_3300008260_000004|3300008260|Ga0114292_100253_63	IMGVR_UViG_3300008260_000004|3300008260|Ga0114292_100253	gut	Large intestine	metabolic	Iron/manganese superoxide dismutases, C-terminal domain	medium	TRUE	TRUE	Iron/manganese superoxide dismutases, C-terminal domain	annotate	FALSE	d__Bacteria;p__Bacteroidota;c__Bacteroidia;o__Bacteroidales;f__Bacteroidaceae;g__Bacteroides	both	1423718.SAMN02369373.AYYP01000010~2124-60082~standalone_virus_63	66.4421	68.5164	2.07437	0.969724	0.472333	0.385862	0.334431	0.920304	30	regulatory	Transcriptional regulation	bsdA; LysR family transcriptional regulator, salicylic acid-responsive activator of bsdBCD	0.827448	0.736648	0.277219	Iron/manganese superoxide dismutases, C-terminal domain	specific	cluster	Iron/manganese superoxide dismutases, C-terminal domain	specific		unassigned	TRUE	0.9	Iron/manganese superoxide dismutases, C-terminal domain	specific	Iron/manganese superoxide dismutases, C-terminal domain	specific
IMGVR_UViG_3300008260_000006|3300008260|Ga0114292_100306_27	IMGVR_UViG_3300008260_000006|3300008260|Ga0114292_100306	gut	Large intestine	unclassified		high	FALSE	TRUE	Transcriptional regulation	L1	TRUE	d__Bacteria;p__Bacillota;c__Clostridia;o__Christensenellales;f__Aristaeellaceae;g__UBA11524	de_novo	Rampelli_SM_11_NODE_418_length_38737_cov_16.016364|fragment_2_38	133.326	135.683	2.35658	0.982632	0.607913	0.523036	0.509062	1.56281	37	regulatory	Transcriptional regulation	transcriptional regulator	0.851827	0.87395	0.631447	Transcriptional regulation	L1	embedding		unassigned	Transcriptional regulation	L1	TRUE	0.9	Transcriptional regulation	L1	transcriptional regulator	specific
IMGVR_UViG_3300008260_000006|3300008260|Ga0114292_100306_48	IMGVR_UViG_3300008260_000006|3300008260|Ga0114292_100306	gut	Large intestine	physiological	RelE-like toxin	high	TRUE	TRUE	RelE-like toxin	annotate	FALSE	d__Bacteria;p__Bacillota;c__Clostridia;o__Christensenellales;f__Aristaeellaceae;g__UBA11524	both	circular_virus_1310508|fragment_3_9	7.93552	15.3838	7.44824	0.515837	1	0.858605	0.751464	0.491804	106	physiological	Toxin-antitoxin systems	RelE-like toxin	0.983668	0.996008	0.929677	RelE-like toxin	specific	cluster	RelE-like toxin	specific	RelE-like toxin	specific	TRUE	0.9	RelE-like toxin	specific	RelE-like toxin	specific
IMGVR_UViG_3300008260_000008|3300008260|Ga0114292_100328_1	IMGVR_UViG_3300008260_000008|3300008260|Ga0114292_100328	gut	Large intestine	regulatory	transcriptional regulator	high	TRUE	TRUE	transcriptional regulator	annotate	FALSE	d__Bacteria;p__Bacteroidota;c__Bacteroidia;o__Bacteroidales;f__Rikenellaceae;g__Alistipes	both	circular_virus_1214325|fragment_4_10	17.2782	24.1065	6.82829	0.716745	1	1	0.997601	1.96001	9	regulatory	Transcriptional regulation	transcriptional regulator	0.998426	0.997344	0.993548	transcriptional regulator	specific	cluster	transcriptional regulator	specific	transcriptional regulator	specific	TRUE	0.9	transcriptional regulator	specific	transcriptional regulator	specific
IMGVR_UViG_3300008260_000008|3300008260|Ga0114292_100328_32	IMGVR_UViG_3300008260_000008|3300008260|Ga0114292_100328	gut	Large intestine	regulatory	anti-repressor Ant	high	TRUE	TRUE	anti-repressor Ant	annotate	FALSE	d__Bacteria;p__Bacteroidota;c__Bacteroidia;o__Bacteroidales;f__Rikenellaceae;g__Alistipes	both	circular_virus_1261349|fragment_2_35	3.63333				1	1	1	0.924452	18	regulatory	Transcriptional regulation	anti-repressor Ant	1	1	1	anti-repressor Ant	specific	cluster	anti-repressor Ant	specific	anti-repressor Ant	specific	TRUE	0.9	anti-repressor Ant	specific	anti-repressor Ant	specific
IMGVR_UViG_3300008260_000009|3300008260|Ga0114292_100367_40	IMGVR_UViG_3300008260_000009|3300008260|Ga0114292_100367	gut	Large intestine	physiological	Virulence protein RhuM family	high	TRUE	TRUE	Virulence protein RhuM family	annotate	FALSE	d__Bacteria;p__Bacteroidota;c__Bacteroidia;o__Bacteroidales;f__Tannerellaceae;g__Parabacteroides	both	UGV-GENOME-0310268|fragment_1_36	24.4308	27.229	2.79818	0.897235	0.847677	0.68282	0.590733	1.77766	53	physiological	Virulence & host interaction	Virulence protein RhuM family	0.926966	0.87395	0.709236	Virulence protein RhuM family	specific	cluster	Virulence protein RhuM family	specific	Virulence & host interaction	L1	TRUE	0.9	Virulence protein RhuM family	specific	Virulence protein RhuM family	specific
IMGVR_UViG_3300008260_000009|3300008260|Ga0114292_100367_44	IMGVR_UViG_3300008260_000009|3300008260|Ga0114292_100367	gut	Large intestine	regulatory	SMARCAL1, HARP; SWI/SNF-related matrix-associated actin-dependent regulator of chromatin subfamily A-like protein 1 [EC:5.6.2.-]	high	TRUE	FALSE	SMARCAL1, HARP; SWI/SNF-related matrix-associated actin-dependent regulator of chromatin subfamily A-like protein 1 [EC:5.6.2.-]	annotate	FALSE	d__Bacteria;p__Bacteroidota;c__Bacteroidia;o__Bacteroidales;f__Tannerellaceae;g__Parabacteroides	annotate	fragment_26800_27	59.9706	74.2582	14.2876	0.807595	0.464963	0.290073	0.242071	0.620024	13204	regulatory	Transcriptional regulation	Transcriptional repressor NrdR-like, N-terminal domain	0.653846	0.652174	0.0454545	SMARCAL1, HARP; SWI/SNF-related matrix-associated actin-dependent regulator of chromatin subfamily A-like protein 1 [EC:5.6.2.-]	specific	cluster	SMARCAL1, HARP; SWI/SNF-related matrix-associated actin-dependent regulator of chromatin subfamily A-like protein 1 [EC:5.6.2.-]	specific		unassigned	TRUE	0.9	SMARCAL1, HARP; SWI/SNF-related matrix-associated actin-dependent regulator of chromatin subfamily A-like protein 1 [EC:5.6.2.-]	specific	SMARCAL1, HARP; SWI/SNF-related matrix-associated actin-dependent regulator of chromatin subfamily A-like protein 1 [EC:5.6.2.-]	specific
IMGVR_UViG_3300008260_000009|3300008260|Ga0114292_100367_53	IMGVR_UViG_3300008260_000009|3300008260|Ga0114292_100367	gut	Large intestine	regulatory	transcriptional regulator	high	TRUE	TRUE	transcriptional regulator	annotate	FALSE	d__Bacteria;p__Bacteroidota;c__Bacteroidia;o__Bacteroidales;f__Tannerellaceae;g__Parabacteroides	both	UGV-GENOME-0302328_1|fragment_1_25	13.4821	16.5487	3.06661	0.814692	1	0.986098	0.961222	0.810827	40	regulatory	Transcriptional regulation	transcriptional regulator	0.998426	0.997344	0.982659	transcriptional regulator	specific	cluster	transcriptional regulator	specific	transcriptional regulator	specific	TRUE	0.9	transcriptional regulator	specific	transcriptional regulator	specific
IMGVR_UViG_3300008260_000009|3300008260|Ga0114292_100367_8	IMGVR_UViG_3300008260_000009|3300008260|Ga0114292_100367	gut	Large intestine	regulatory	anti-repressor Ant	high	TRUE	TRUE	anti-repressor Ant	annotate	FALSE	d__Bacteria;p__Bacteroidota;c__Bacteroidia;o__Bacteroidales;f__Tannerellaceae;g__Parabacteroides	both	circular_virus_1359676|fragment_2_8	3.29566	4.13292	0.837258	0.797417	1	0.983113	0.974928	0.801437	4	regulatory	Transcriptional regulation	anti-repressor Ant	1	1	0.981164	anti-repressor Ant	specific	cluster	anti-repressor Ant	specific	anti-repressor Ant	specific	TRUE	0.9	anti-repressor Ant	specific	anti-repressor Ant	specific
IMGVR_UViG_3300008260_000011|3300008260|Ga0114292_100438_33	IMGVR_UViG_3300008260_000011|3300008260|Ga0114292_100438	gut	Large intestine	regulatory	transcriptional regulator	high	TRUE	TRUE	transcriptional regulator	annotate	FALSE	d__Bacteria;p__Bacteroidota;c__Bacteroidia;o__Bacteroidales;f__Tannerellaceae;g__Parabacteroides	both	circular_virus_95300|fragment_7_28	6.38924	7.32171	0.932465	0.872644	0.371683	0.332314	0.31892	0.603757	3	regulatory	Transcriptional regulation	transcriptional regulator	0.912939	0.765347	0.423423	anti-repressor Ant	specific	cluster	anti-repressor Ant	specific	regulatory	category	TRUE	0.9	anti-repressor Ant	specific	anti-repressor Ant	specific
IMGVR_UViG_3300008260_000012|3300008260|Ga0114292_100483_24	IMGVR_UViG_3300008260_000012|3300008260|Ga0114292_100483	gut	Large intestine	regulatory	anti-repressor Ant	high	TRUE	TRUE	anti-repressor Ant	annotate	FALSE	d__Bacteria;p__Bacillota;c__Clostridia;o__Christensenellales;f__Aristaeellaceae;g__UBA11524	both	UGV-GENOME-0249308|fragment_3_42	25.6633	26.0179	0.354591	0.986371	0.478917	0.431908	0.419945	0.953294	30	regulatory	Transcriptional regulation	anti-repressor	0.942038	0.94109	0.631447	anti-repressor Ant	specific	cluster	anti-repressor Ant	specific	Transcriptional regulation	L1	TRUE	0.9	anti-repressor Ant	specific	anti-repressor Ant	specific
IMGVR_UViG_3300008260_000013|3300008260|Ga0114292_100508_1	IMGVR_UViG_3300008260_000013|3300008260|Ga0114292_100508	gut	Large intestine	unclassified	transcriptional repressor	high	FALSE	TRUE	transcriptional repressor	annotate	FALSE	d__Bacteria;p__Bacillota;c__Clostridia;o__Lachnospirales;f__Lachnospiraceae;g__Coprococcus	de_novo	IMGVR_UViG_3300025266_000012|3300025266|Ga0208032_1000206|fragment_2_1	10.9652	12.024	1.05877	0.911945	0.827871	0.867237	0.8468	1.04889	30	regulatory	Transcriptional regulation	transcriptional repressor	0.961932	0.972452	0.894118	transcriptional repressor	specific	cluster	transcriptional repressor	specific	transcriptional repressor	specific	TRUE	0.9	transcriptional repressor	specific	transcriptional repressor	specific
IMGVR_UViG_3300008260_000013|3300008260|Ga0114292_100508_48	IMGVR_UViG_3300008260_000013|3300008260|Ga0114292_100508	gut	Large intestine	regulatory	adhR; MerR family transcriptional regulator, aldehyde-responsive regulator	high	TRUE	TRUE	adhR; MerR family transcriptional regulator, aldehyde-responsive regulator	annotate	FALSE	d__Bacteria;p__Bacillota;c__Clostridia;o__Lachnospirales;f__Lachnospiraceae;g__Coprococcus	both	UGV-GENOME-0241572|fragment_1_6	34.7717	43.3833	8.61161	0.8015	0.845412	0.655632	0.577497	1.25499	11	physiological	Toxin-antitoxin systems	higA1; antitoxin HigA1	0.942038	0.816078	0.512346	adhR; MerR family transcriptional regulator, aldehyde-responsive regulator	specific	cluster	adhR; MerR family transcriptional regulator, aldehyde-responsive regulator	specific	physiological	category	TRUE	0.9	adhR; MerR family transcriptional regulator, aldehyde-responsive regulator	specific	adhR; MerR family transcriptional regulator, aldehyde-responsive regulator	specific
IMGVR_UViG_3300008260_000013|3300008260|Ga0114292_100508_49	IMGVR_UViG_3300008260_000013|3300008260|Ga0114292_100508	gut	Large intestine	metabolic	dxs; 1-deoxy-D-xylulose-5-phosphate synthase [EC:2.2.1.7]	high	TRUE	TRUE	dxs; 1-deoxy-D-xylulose-5-phosphate synthase [EC:2.2.1.7]	annotate	FALSE	d__Bacteria;p__Bacillota;c__Clostridia;o__Lachnospirales;f__Lachnospiraceae;g__Coprococcus	both	circular_virus_816446|fragment_3_12	131.158	134.997	3.83884	0.971563	0.724523	0.51315	0.472738	1.64933	19	metabolic	Carbohydrate metabolism	E2.2.1.1, tktA, tktB; transketolase [EC:2.2.1.1]	0.827448	0.817045	0.626271	dxs; 1-deoxy-D-xylulose-5-phosphate synthase [EC:2.2.1.7]	specific	cluster	dxs; 1-deoxy-D-xylulose-5-phosphate synthase [EC:2.2.1.7]	specific		unassigned	TRUE	0.9	dxs; 1-deoxy-D-xylulose-5-phosphate synthase [EC:2.2.1.7]	specific	dxs; 1-deoxy-D-xylulose-5-phosphate synthase [EC:2.2.1.7]	specific
IMGVR_UViG_3300008260_000016|3300008260|Ga0114292_100531_36	IMGVR_UViG_3300008260_000016|3300008260|Ga0114292_100531	gut	Large intestine	physiological	abortive infection resistance protein	high	TRUE	TRUE	abortive infection resistance protein	annotate	FALSE	d__Bacteria;p__Bacteroidota;c__Bacteroidia;o__Bacteroidales;f__Bacteroidaceae;g__Bacteroides	both	circular_virus_910404|fragment_2_21	5.41303	9.37546	3.96243	0.577361	1	0.934647	0.862796	0.690857	28	physiological	Defense & anti-defense systems	abortive infection resistance protein	0.998426	0.996008	0.958005	abortive infection resistance protein	specific	cluster	abortive infection resistance protein	specific	abortive infection resistance protein	specific	TRUE	0.9	abortive infection resistance protein	specific	abortive infection resistance protein	specific
IMGVR_UViG_3300008260_000017|3300008260|Ga0114292_100540_16	IMGVR_UViG_3300008260_000017|3300008260|Ga0114292_100540	gut	Large intestine	regulatory	anti-repressor Ant	high	TRUE	TRUE	anti-repressor Ant	annotate	FALSE	d__Bacteria;p__Bacteroidota;c__Bacteroidia;o__Bacteroidales;f__Bacteroidaceae;g__Bacteroides	both	UGV-GENOME-0330498|fragment_2_27	8.95766	10.3967	1.43903	0.861588	1	1	0.972288	1.48815	33	regulatory	Transcriptional regulation	anti-repressor Ant	0.994056	0.994687	0.981164	anti-repressor Ant	specific	cluster	anti-repressor Ant	specific	anti-repressor Ant	specific	TRUE	0.9	anti-repressor Ant	specific	anti-repressor Ant	specific
IMGVR_UViG_3300008260_000017|3300008260|Ga0114292_100540_17	IMGVR_UViG_3300008260_000017|3300008260|Ga0114292_100540	gut	Large intestine	unclassified		high	FALSE	TRUE		unassigned	TRUE	d__Bacteria;p__Bacteroidota;c__Bacteroidia;o__Bacteroidales;f__Bacteroidaceae;g__Bacteroides	de_novo	UGV-GENOME-0343128_1|fragment_4_17	32.9954	33.1337	0.138348	0.995825	0.633053	0.426597	0.373026	2.94607	42	physiological	Toxin-antitoxin systems	HicA toxin of bacterial toxin-antitoxin,	0.837419	0.727273	0.191663		unassigned	none		unassigned		unassigned	TRUE	0.9	Toxin-antitoxin systems	L1	Toxin-antitoxin systems	L1
IMGVR_UViG_3300008260_000017|3300008260|Ga0114292_100540_18	IMGVR_UViG_3300008260_000017|3300008260|Ga0114292_100540	gut	Large intestine	physiological	HicB-like antitoxin	high	TRUE	TRUE	HicB-like antitoxin	annotate	FALSE	d__Bacteria;p__Bacteroidota;c__Bacteroidia;o__Bacteroidales;f__Bacteroidaceae;g__Bacteroides	both	UGV-GENOME-0347527|fragment_4_31	17.8848	26.5502	8.66531	0.673625	0.960844	0.894413	0.817677	0.845161	57	physiological	Toxin-antitoxin systems	HicB-like antitoxin	0.994056	0.981295	0.929677	HicB-like antitoxin	specific	cluster	HicB-like antitoxin	specific	HicB-like antitoxin	specific	TRUE	0.9	HicB-like antitoxin	specific	HicB-like antitoxin	specific
IMGVR_UViG_3300008260_000019|3300008260|Ga0114292_100621_15	IMGVR_UViG_3300008260_000019|3300008260|Ga0114292_100621	gut	Large intestine	unclassified		high	FALSE	TRUE	transcriptional repressor	specific	TRUE	d__Bacteria;p__Verrucomicrobiota;c__Verrucomicrobiia;o__Verrucomicrobiales;f__Akkermansiaceae;g__Akkermansia	de_novo	circular_virus_1452865|fragment_3_24	68.4073				1	1	1	2.41611	18	regulatory	Transcriptional regulation	transcriptional repressor	1	1	0.998152	transcriptional repressor	specific	embedding		unassigned	transcriptional repressor	specific	TRUE	0.9	transcriptional repressor	specific	transcriptional repressor	specific
IMGVR_UViG_3300008260_000021|3300008260|Ga0114292_100710_27	IMGVR_UViG_3300008260_000021|3300008260|Ga0114292_100710	gut	Large intestine	physiological	Bacterial toxin of type II toxin-antitoxin system, YafQ	low	FALSE	TRUE	Bacterial toxin of type II toxin-antitoxin system, YafQ	annotate	FALSE	d__Bacteria;p__Bacteroidota;c__Bacteroidia;o__Bacteroidales;f__Bacteroidaceae;g__Bacteroides	de_novo	circular_virus_35733|fragment_1_26	31.2379	35.6818	4.44386	0.875458	0.889872	0.66509	0.558586	0.869008	10	physiological	Toxin-antitoxin systems	RelE-like toxin	0.95302	0.851259	0.722222	Bacterial toxin of type II toxin-antitoxin system, YafQ	specific	cluster	Bacterial toxin of type II toxin-antitoxin system, YafQ	specific	Toxin-antitoxin systems	L1	TRUE	0.9	RelE-like toxin	specific	RelE-like toxin	specific
IMGVR_UViG_3300008260_000021|3300008260|Ga0114292_100710_30	IMGVR_UViG_3300008260_000021|3300008260|Ga0114292_100710	gut	Large intestine	metabolic	cbiB, cobD; adenosylcobinamide-phosphate synthase [EC:6.3.1.10]	low	FALSE	TRUE	cbiB, cobD; adenosylcobinamide-phosphate synthase [EC:6.3.1.10]	annotate	FALSE	d__Bacteria;p__Bacteroidota;c__Bacteroidia;o__Bacteroidales;f__Bacteroidaceae;g__Bacteroides	de_novo	IMGVR_UViG_3300020473_000010|3300020473|Ga0211625_10000007|fragment_4_160	38.1591	39.4723	1.31321	0.966731	0.583826	0.629153	0.577427	2.83418	180	metabolic	Other	Polypeptide deformylase	0.887136	0.87395	0.626271	Cofactor & vitamin metabolism	L1	cluster	Cofactor & vitamin metabolism	L1	Other	L1	TRUE	0.9	cbiB, cobD; adenosylcobinamide-phosphate synthase [EC:6.3.1.10]	specific	cbiB, cobD; adenosylcobinamide-phosphate synthase [EC:6.3.1.10]	specific
IMGVR_UViG_3300008260_000023|3300008260|Ga0114292_100745_25	IMGVR_UViG_3300008260_000023|3300008260|Ga0114292_100745	gut	Large intestine	regulatory	DNA binding protein	high	TRUE	TRUE	DNA binding protein	annotate	FALSE	d__Bacteria;p__Actinomycetota;c__Actinomycetes;o__Actinomycetales;f__Bifidobacteriaceae;g__Bifidobacterium	both	DTR_541365|fragment_3_23	10.1634	25.3117	15.1483	0.401531	1	1	0.924806	0.735126	1	regulatory	Transcriptional regulation	DNA binding protein	0.998426	0.997344	0.998152	DNA binding protein	specific	cluster	DNA binding protein	specific	DNA binding protein	specific	TRUE	0.9	DNA binding protein	specific	DNA binding protein	specific
IMGVR_UViG_3300008260_000024|3300008260|Ga0114292_100879_14	IMGVR_UViG_3300008260_000024|3300008260|Ga0114292_100879	gut	Large intestine	regulatory	parB, spo0J; ParB family transcriptional regulator, chromosome partitioning protein	high	TRUE	TRUE	parB, spo0J; ParB family transcriptional regulator, chromosome partitioning protein	annotate	FALSE	d__Bacteria;p__Bacteroidota;c__Bacteroidia;o__Bacteroidales;f__Bacteroidaceae;g__Bacteroides	both	circular_virus_80612|fragment_1_13	11.6258	14.0367	2.41092	0.828242	1	0.940784	0.863982	1.00193	29	regulatory	Transcriptional regulation	parB, spo0J; ParB family transcriptional regulator, chromosome partitioning protein	0.985075	0.994687	0.958005	parB, spo0J; ParB family transcriptional regulator, chromosome partitioning protein	specific	cluster	parB, spo0J; ParB family transcriptional regulator, chromosome partitioning protein	specific	parB, spo0J; ParB family transcriptional regulator, chromosome partitioning protein	specific	TRUE	0.9	parB, spo0J; ParB family transcriptional regulator, chromosome partitioning protein	specific	parB, spo0J; ParB family transcriptional regulator, chromosome partitioning protein	specific
IMGVR_UViG_3300008260_000024|3300008260|Ga0114292_100879_18	IMGVR_UViG_3300008260_000024|3300008260|Ga0114292_100879	gut	Large intestine	regulatory	SMARCAL1, HARP; SWI/SNF-related matrix-associated actin-dependent regulator of chromatin subfamily A-like protein 1 [EC:5.6.2.-]	high	TRUE	FALSE	SMARCAL1, HARP; SWI/SNF-related matrix-associated actin-dependent regulator of chromatin subfamily A-like protein 1 [EC:5.6.2.-]	annotate	FALSE	d__Bacteria;p__Bacteroidota;c__Bacteroidia;o__Bacteroidales;f__Bacteroidaceae;g__Bacteroides	annotate	fragment_26738_37	80.1704	83.1357	2.96532	0.964332	0.271725	0.151704	0.124588	0.419294	624	regulatory	Transcriptional regulation	SMARCAL1, HARP; SWI/SNF-related matrix-associated actin-dependent regulator of chromatin subfamily A-like protein 1 [EC:5.6.2.-]	0.554499	0.550459	0.0506555	SMARCAL1, HARP; SWI/SNF-related matrix-associated actin-dependent regulator of chromatin subfamily A-like protein 1 [EC:5.6.2.-]	specific	cluster	SMARCAL1, HARP; SWI/SNF-related matrix-associated actin-dependent regulator of chromatin subfamily A-like protein 1 [EC:5.6.2.-]	specific		unassigned	TRUE	0.9	SMARCAL1, HARP; SWI/SNF-related matrix-associated actin-dependent regulator of chromatin subfamily A-like protein 1 [EC:5.6.2.-]	specific	SMARCAL1, HARP; SWI/SNF-related matrix-associated actin-dependent regulator of chromatin subfamily A-like protein 1 [EC:5.6.2.-]	specific
IMGVR_UViG_3300008260_000026|3300008260|Ga0114292_100902_8	IMGVR_UViG_3300008260_000026|3300008260|Ga0114292_100902	gut	Large intestine	regulatory	parB, spo0J; ParB family transcriptional regulator, chromosome partitioning protein	high	TRUE	TRUE	parB, spo0J; ParB family transcriptional regulator, chromosome partitioning protein	annotate	FALSE	d__Bacteria;p__Bacillota;c__Clostridia;o__Oscillospirales;f__Ruminococcaceae;g__Gemmiger	both	circular_virus_1447840|fragment_3_5	21.5162	32.8191	11.3029	0.655601	1	0.993216	0.96256	1.06333	6	regulatory	Transcriptional regulation	parB, spo0J; ParB family transcriptional regulator, chromosome partitioning protein	0.998426	0.997344	0.989754	parB, spo0J; ParB family transcriptional regulator, chromosome partitioning protein	specific	cluster	parB, spo0J; ParB family transcriptional regulator, chromosome partitioning protein	specific	parB, spo0J; ParB family transcriptional regulator, chromosome partitioning protein	specific	TRUE	0.9	parB, spo0J; ParB family transcriptional regulator, chromosome partitioning protein	specific	parB, spo0J; ParB family transcriptional regulator, chromosome partitioning protein	specific
IMGVR_UViG_3300008260_000029|3300008260|Ga0114292_101041_25	IMGVR_UViG_3300008260_000029|3300008260|Ga0114292_101041	gut	Large intestine	regulatory	transcriptional regulator	high	TRUE	TRUE	transcriptional regulator	annotate	FALSE	d__Bacteria;p__Bacillota;c__Clostridia;o__Clostridiales;f__Clostridiaceae;g__Clostridium	both	UGV-GENOME-0267962|fragment_3_25	12.9527				1	1	1	0.528263	21	regulatory	Transcriptional regulation	transcriptional regulator	1	1	1	transcriptional regulator	specific	cluster	transcriptional regulator	specific	transcriptional regulator	specific	TRUE	0.9	transcriptional regulator	specific	transcriptional regulator	specific
IMGVR_UViG_3300008260_000032|3300008260|Ga0114292_101138_15	IMGVR_UViG_3300008260_000032|3300008260|Ga0114292_101138	gut	Large intestine	regulatory	anti-repressor	high	TRUE	TRUE	anti-repressor	annotate	FALSE	d__Bacteria;p__Bacteroidota;c__Bacteroidia;o__Bacteroidales;f__Marinifilaceae;g__Culturomica	both	IMGVR_UViG_3300005282_000002|3300005282|Ga0065701_1012614|fragment_3_18	60.7639	60.8776	0.113682	0.998133	0.405931	0.352759	0.346188	1.69166	17	regulatory	Transcriptional regulation	transcriptional regulator	0.827448	0.664894	0.368167		unassigned	none		unassigned		unassigned	TRUE	0.9	regulatory	category	Transcriptional regulation	L1
IMGVR_UViG_3300008260_000037|3300008260|Ga0114292_101273_25	IMGVR_UViG_3300008260_000037|3300008260|Ga0114292_101273	gut	Large intestine	regulatory	hupA; DNA-binding protein HU-alpha	high	TRUE	TRUE	hupA; DNA-binding protein HU-alpha	annotate	FALSE	d__Bacteria;p__Bacillota;c__Clostridia;o__Lachnospirales;f__Lachnospiraceae;g__Roseburia	both	circular_virus_1416284|fragment_1_1	21.7696	24.04	2.27046	0.905555	0.670126	0.589588	0.493973	1.25689	10	regulatory	Transcriptional regulation	hupA; DNA-binding protein HU-alpha	0.926966	0.736648	0.420765	DNA binding protein	specific	cluster	DNA binding protein	specific	regulatory	category	TRUE	0.9	DNA binding protein	specific	DNA binding protein	specific
IMGVR_UViG_3300008260_000037|3300008260|Ga0114292_101273_29	IMGVR_UViG_3300008260_000037|3300008260|Ga0114292_101273	gut	Large intestine	regulatory	RNA-binding protein	high	TRUE	TRUE	RNA-binding protein	annotate	FALSE	d__Bacteria;p__Bacillota;c__Clostridia;o__Lachnospirales;f__Lachnospiraceae;g__Roseburia	both	UGV-GENOME-0368534|fragment_1_17	29.2453	33.5462	4.30087	0.871793	1	0.959923	0.962085	1.49727	16	regulatory	Post-transcriptional / RNA-mediated regulation	RNA-binding protein	0.994056	0.994687	0.981164	RNA-binding protein	specific	cluster	RNA-binding protein	specific	RNA-binding protein	specific	TRUE	0.9	RNA-binding protein	specific	RNA-binding protein	specific
IMGVR_UViG_3300008260_000039|3300008260|Ga0114292_101337_23	IMGVR_UViG_3300008260_000039|3300008260|Ga0114292_101337	gut	Large intestine	metabolic	alpha/beta hydrolase fold	low	FALSE	TRUE	alpha/beta hydrolase fold	annotate	FALSE	d__Bacteria;p__Bacteroidota;c__Bacteroidia;o__Bacteroidales;f__Rikenellaceae;g__Alistipes	de_novo	fragment_17729_19	85.4265	85.6397	0.213165	0.997511	0.271546	0.16357	0.13598	1.18326	24	metabolic	Cofactor & vitamin metabolism	Tetrahydrofolate dehydrogenase/cyclohydrolase, catalytic domain	0.737079	0.374147	0.0338346	alpha/beta hydrolase fold	specific	cluster	alpha/beta hydrolase fold	specific		unassigned	TRUE	0.9	alpha/beta hydrolase fold	specific	alpha/beta hydrolase fold	specific
IMGVR_UViG_3300008260_000043|3300008260|Ga0114292_101436_30	IMGVR_UViG_3300008260_000043|3300008260|Ga0114292_101436	gut	Large intestine	regulatory	transcriptional repressor	high	TRUE	TRUE	transcriptional repressor	annotate	FALSE	d__Bacteria;p__Bacillota;c__Clostridia;o__Oscillospirales;f__Ruminococcaceae	both	UGV-GENOME-0249413_1|fragment_2_28	8.12166	8.806	0.684342	0.922287	0.792535	0.784182	0.781059	0.67729	7	regulatory	Transcriptional regulation	transcriptional repressor	0.961932	0.964052	0.88959	transcriptional repressor	specific	cluster	transcriptional repressor	specific	transcriptional repressor	specific	TRUE	0.9	transcriptional repressor	specific	transcriptional repressor	specific
IMGVR_UViG_3300008260_000044|3300008260|Ga0114292_101458_15	IMGVR_UViG_3300008260_000044|3300008260|Ga0114292_101458	gut	Large intestine	regulatory	late transcriptional activator	high	TRUE	TRUE	late transcriptional activator	annotate	FALSE	d__Bacteria;p__Bacillota;c__Clostridia;o__Oscillospirales;f__Ruminococcaceae	both	circular_virus_194582|fragment_3_9	14.4276	15.9214	1.49378	0.906178	0.801339	0.763328	0.741801	0.996434	34	regulatory	Transcriptional regulation	late transcriptional activator	0.961932	0.94109	0.864903	late transcriptional activator	specific	cluster	late transcriptional activator	specific	late transcriptional activator	specific	TRUE	0.9	late transcriptional activator	specific	late transcriptional activator	specific
IMGVR_UViG_3300008260_000044|3300008260|Ga0114292_101458_19	IMGVR_UViG_3300008260_000044|3300008260|Ga0114292_101458	gut	Large intestine	regulatory	transcription antiterminator	high	TRUE	TRUE	transcription antiterminator	annotate	FALSE	d__Bacteria;p__Bacillota;c__Clostridia;o__Oscillospirales;f__Ruminococcaceae	both	IMGVR_UViG_3300029794_000014|3300029794|Ga0243854_1000786|fragment_4_16	59.8435	73.5104	13.667	0.814081	0.778487	0.731832	0.655875	0.828293	134	regulatory	Transcriptional regulation	transcription antiterminator	0.926966	0.851259	0.626271	transcription antiterminator	specific	cluster	transcription antiterminator	specific	Transcriptional regulation	L1	TRUE	0.9	transcription antiterminator	specific	transcription antiterminator	specific
IMGVR_UViG_3300008260_000049|3300008260|Ga0114292_101758_13	IMGVR_UViG_3300008260_000049|3300008260|Ga0114292_101758	gut	Large intestine	physiological	Thoeris anti-defense 2-like domain	high	TRUE	TRUE	Thoeris anti-defense 2-like domain	annotate	FALSE	d__Bacteria;p__Bacillota;c__Clostridia;o__Lachnospirales;f__Lachnospiraceae;g__Roseburia	both	UGV-GENOME-0355641|fragment_1_13	1.1252				1	1	1	0.167952	6	physiological	Defense & anti-defense systems	Thoeris anti-defense 2-like domain	1	1	0.998152	Thoeris anti-defense 2-like domain	specific	cluster	Thoeris anti-defense 2-like domain	specific	Thoeris anti-defense 2-like domain	specific	TRUE	0.9	Thoeris anti-defense 2-like domain	specific	Thoeris anti-defense 2-like domain	specific
IMGVR_UViG_3300008260_000049|3300008260|Ga0114292_101758_3	IMGVR_UViG_3300008260_000049|3300008260|Ga0114292_101758	gut	Large intestine	regulatory	transcriptional repressor	high	TRUE	TRUE	transcriptional repressor	annotate	FALSE	d__Bacteria;p__Bacillota;c__Clostridia;o__Lachnospirales;f__Lachnospiraceae;g__Roseburia	both	IMGVR_UViG_3300032167_000182|3300032167|Ga0224413_10009383|fragment_1_3	35.1368	36.453	1.31617	0.963894	0.601166	0.580465	0.601188	0.94287	12	regulatory	Transcriptional regulation	transcriptional repressor	0.926966	0.906977	0.709236	lexA; repressor LexA [EC:3.4.21.88]	specific	cluster	lexA; repressor LexA [EC:3.4.21.88]	specific	Transcriptional regulation	L1	TRUE	0.9	transcriptional repressor	specific	transcriptional repressor	specific
IMGVR_UViG_3300008260_000049|3300008260|Ga0114292_101758_4	IMGVR_UViG_3300008260_000049|3300008260|Ga0114292_101758	gut	Large intestine	unclassified		high	FALSE	TRUE	Helix-turn-helix	specific	TRUE	d__Bacteria;p__Bacillota;c__Clostridia;o__Lachnospirales;f__Lachnospiraceae;g__Roseburia	de_novo	UGV-GENOME-0200170|fragment_1_4	70.761	117.683	46.9217	0.601286	0.857097	0.75551	0.681307	0.425304	115	metabolic	Amino acid metabolism	aroK, aroL; shikimate kinase [EC:2.7.1.71]	0.827448	0.913636	0.83542	Helix-turn-helix	specific	cluster	Helix-turn-helix	specific	aroK, aroL; shikimate kinase [EC:2.7.1.71]	specific	TRUE	0.9	Helix-turn-helix	specific	Helix-turn-helix	specific
IMGVR_UViG_3300008260_000049|3300008260|Ga0114292_101758_6	IMGVR_UViG_3300008260_000049|3300008260|Ga0114292_101758	gut	Large intestine	physiological	cspA; cold shock protein	high	TRUE	TRUE	cspA; cold shock protein	annotate	FALSE	d__Bacteria;p__Bacillota;c__Clostridia;o__Lachnospirales;f__Lachnospiraceae;g__Roseburia	both	UGV-GENOME-0355641|fragment_1_6	3.9026	23.4668	19.5642	0.166303	1	0.977398	0.929563	0.110965	14	physiological	Stress response & homeostasis	cspA; cold shock protein	0.998426	0.997344	0.994975	cspA; cold shock protein	specific	cluster	cspA; cold shock protein	specific	cspA; cold shock protein	specific	TRUE	0.9	cspA; cold shock protein	specific	cspA; cold shock protein	specific
IMGVR_UViG_3300008260_000053|3300008260|Ga0114292_102015_7	IMGVR_UViG_3300008260_000053|3300008260|Ga0114292_102015	gut	Large intestine	regulatory	DNA binding protein	high	TRUE	TRUE	DNA binding protein	annotate	FALSE	d__Bacteria;p__Bacteroidota;c__Bacteroidia;o__Bacteroidales;f__Bacteroidaceae;g__Bacteroides	both	IMGVR_UViG_3300007975_000005|3300007975|Ga0114169_100202|fragment_1_6	9.74716				1	1	1	0.523709	68	regulatory	Transcriptional regulation	DNA binding protein	1	1	1	DNA binding protein	specific	cluster	DNA binding protein	specific	DNA binding protein	specific	TRUE	0.9	DNA binding protein	specific	DNA binding protein	specific
IMGVR_UViG_3300008260_000060|3300008260|Ga0114292_102308_7	IMGVR_UViG_3300008260_000060|3300008260|Ga0114292_102308	gut	Large intestine	regulatory	transcriptional regulator	high	TRUE	TRUE	transcriptional regulator	annotate	FALSE	d__Bacteria;p__Bacillota;c__Clostridia;o__Oscillospirales;f__Ruminococcaceae;g__Faecalibacterium	both	UGV-GENOME-0301677_1|fragment_3_7	14.9553				1	1	1	0.693082	27	regulatory	Transcriptional regulation	transcriptional regulator	1	1	1	transcriptional regulator	specific	cluster	transcriptional regulator	specific	transcriptional regulator	specific	TRUE	0.9	transcriptional regulator	specific	transcriptional regulator	specific
IMGVR_UViG_3300008260_000068|3300008260|Ga0114292_102625_8	IMGVR_UViG_3300008260_000068|3300008260|Ga0114292_102625	gut	Large intestine	physiological	Thoeris anti-defense 2-like domain	medium	TRUE	TRUE	Thoeris anti-defense 2-like domain	annotate	FALSE	d__Bacteria;p__Bacteroidota;c__Bacteroidia;o__Bacteroidales;f__Bacteroidaceae;g__Bacteroides	both	IMGVR_UViG_3300029181_000005|3300029181|Ga0167506_100181|fragment_3_8	41.7278				1	1	1	1.24585	21	physiological	Defense & anti-defense systems	Thoeris anti-defense 2-like domain	1	1	0.998152	Thoeris anti-defense 2-like domain	specific	cluster	Thoeris anti-defense 2-like domain	specific	Thoeris anti-defense 2-like domain	specific	TRUE	0.9	Thoeris anti-defense 2-like domain	specific	Thoeris anti-defense 2-like domain	specific
IMGVR_UViG_3300008260_000072|3300008260|Ga0114292_102841_6	IMGVR_UViG_3300008260_000072|3300008260|Ga0114292_102841	gut	Large intestine	regulatory	SMARCAL1, HARP; SWI/SNF-related matrix-associated actin-dependent regulator of chromatin subfamily A-like protein 1 [EC:5.6.2.-]	high	TRUE	FALSE	SMARCAL1, HARP; SWI/SNF-related matrix-associated actin-dependent regulator of chromatin subfamily A-like protein 1 [EC:5.6.2.-]	annotate	FALSE	d__Bacteria;p__Bacteroidota;c__Bacteroidia;o__Bacteroidales;f__Bacteroidaceae;g__Bacteroides	annotate	fragment_26800_27	64.6994	69.2763	4.57692	0.933932	0.357067	0.192249	0.158844	0.668914	13204	regulatory	Transcriptional regulation	Transcriptional repressor NrdR-like, N-terminal domain	0.617391	0.497197	0.0288936	SMARCAL1, HARP; SWI/SNF-related matrix-associated actin-dependent regulator of chromatin subfamily A-like protein 1 [EC:5.6.2.-]	specific	cluster	SMARCAL1, HARP; SWI/SNF-related matrix-associated actin-dependent regulator of chromatin subfamily A-like protein 1 [EC:5.6.2.-]	specific		unassigned	TRUE	0.9	SMARCAL1, HARP; SWI/SNF-related matrix-associated actin-dependent regulator of chromatin subfamily A-like protein 1 [EC:5.6.2.-]	specific	SMARCAL1, HARP; SWI/SNF-related matrix-associated actin-dependent regulator of chromatin subfamily A-like protein 1 [EC:5.6.2.-]	specific
IMGVR_UViG_3300008260_000073|3300008260|Ga0114292_102848_4	IMGVR_UViG_3300008260_000073|3300008260|Ga0114292_102848	gut	Large intestine	unclassified		medium	FALSE	TRUE	toxin	specific	TRUE	d__Bacteria;p__Bacteroidota;c__Bacteroidia;o__Bacteroidales;f__Bacteroidaceae;g__Bacteroides	de_novo	circular_virus_1438741|fragment_1_4	55.6418	73.045	17.4032	0.761747	1	0.957647	0.933675	2.36122	10	physiological	Toxin-antitoxin systems	toxin	0.994056	0.994687	0.981164	toxin	specific	embedding	Toxin-antitoxin systems	L1	toxin	specific	TRUE	0.9	toxin	specific	toxin	specific
IMGVR_UViG_3300008260_000077|3300008260|Ga0114292_103198_8	IMGVR_UViG_3300008260_000077|3300008260|Ga0114292_103198	gut	Large intestine	regulatory	DNA binding protein	high	TRUE	TRUE	DNA binding protein	annotate	FALSE	d__Bacteria;p__Bacteroidota;c__Bacteroidia;o__Bacteroidales;f__Bacteroidaceae;g__Bacteroides	both	UGV-GENOME-0318076|fragment_3_11	6.72668	16.3958	9.66912	0.410268	1	1	0.995268	0.445012	38	regulatory	Transcriptional regulation	DNA binding protein	1	1	0.994975	DNA binding protein	specific	cluster	DNA binding protein	specific	DNA binding protein	specific	TRUE	0.9	DNA binding protein	specific	DNA binding protein	specific
IMGVR_UViG_3300008260_000078|3300008260|Ga0114292_103362_1	IMGVR_UViG_3300008260_000078|3300008260|Ga0114292_103362	gut	Large intestine	regulatory	anti-repressor	high	TRUE	TRUE	anti-repressor	annotate	FALSE	d__Bacteria;p__Bacillota;c__Clostridia;o__Lachnospirales;f__Lachnospiraceae	both	UGV-GENOME-0341718_1|fragment_3_1	5.98829	6.2828	0.294511	0.953124	0.824713	0.842415	0.774654	1.08247	4	regulatory	Transcriptional regulation	anti-repressor Ant	0.983668	0.964052	0.864903	anti-repressor	specific	cluster	anti-repressor	specific	anti-repressor Ant	specific	TRUE	0.9	anti-repressor	specific	anti-repressor	specific
IMGVR_UViG_3300008260_000094|3300008260|Ga0114292_104645_1	IMGVR_UViG_3300008260_000094|3300008260|Ga0114292_104645	gut	Large intestine	regulatory	anti-repressor Ant	high	TRUE	TRUE	anti-repressor Ant	annotate	FALSE	d__Bacteria;p__Bacillota;c__Clostridia;o__Lachnospirales;f__Lachnospiraceae;g__Roseburia	both	circular_virus_1445406|fragment_6_1	2.13842	4.43805	2.29963	0.481837	1	0.963643	0.95486	0.423385	2	regulatory	Transcriptional regulation	anti-repressor Ant	1	1	0.993548	anti-repressor Ant	specific	cluster	anti-repressor Ant	specific	anti-repressor Ant	specific	TRUE	0.9	anti-repressor Ant	specific	anti-repressor Ant	specific
IMGVR_UViG_3300008260_000115|3300008260|Ga0114292_100717_6	IMGVR_UViG_3300008260_000115|3300008260|Ga0114292_100717	gut	Large intestine	regulatory	parB, spo0J; ParB family transcriptional regulator, chromosome partitioning protein	medium	TRUE	TRUE	parB, spo0J; ParB family transcriptional regulator, chromosome partitioning protein	annotate	FALSE	d__Bacteria;p__Bacillota;c__Clostridia;o__Lachnospirales;f__Lachnospiraceae;g__Lachnospira	both	UGV-GENOME-0316670_1|fragment_3_21	11.7324				1	1	1	0.689283	43	regulatory	Transcriptional regulation	parB, spo0J; ParB family transcriptional regulator, chromosome partitioning protein	1	1	1	parB, spo0J; ParB family transcriptional regulator, chromosome partitioning protein	specific	cluster	parB, spo0J; ParB family transcriptional regulator, chromosome partitioning protein	specific	parB, spo0J; ParB family transcriptional regulator, chromosome partitioning protein	specific	TRUE	0.9	parB, spo0J; ParB family transcriptional regulator, chromosome partitioning protein	specific	parB, spo0J; ParB family transcriptional regulator, chromosome partitioning protein	specific
IMGVR_UViG_3300008260_000115|3300008260|Ga0114292_100717_8	IMGVR_UViG_3300008260_000115|3300008260|Ga0114292_100717	gut	Large intestine	regulatory	transcriptional regulator	high	TRUE	TRUE	transcriptional regulator	annotate	FALSE	d__Bacteria;p__Bacillota;c__Clostridia;o__Lachnospirales;f__Lachnospiraceae;g__Lachnospira	both	UGV-GENOME-0316670_1|fragment_3_19	41.1474	85.9571	44.8097	0.478697	1	1	0.992187	0.738669	74	regulatory	Transcriptional regulation	transcriptional regulator	0.998426	0.997344	0.993548	transcriptional regulator	specific	cluster	transcriptional regulator	specific	transcriptional regulator	specific	TRUE	0.9	transcriptional regulator	specific	transcriptional regulator	specific
IMGVR_UViG_3300008260_000118|3300008260|Ga0114292_102981_6	IMGVR_UViG_3300008260_000118|3300008260|Ga0114292_102981	gut	Large intestine	physiological	HigB_toxin, RelE-like toxic component of a toxin-antitoxin system	medium	TRUE	TRUE	HigB_toxin, RelE-like toxic component of a toxin-antitoxin system	annotate	FALSE	d__Bacteria;p__Bacteroidota;c__Bacteroidia;o__Bacteroidales;f__Bacteroidaceae;g__Bacteroides	both	UGV-GENOME-0337861_1|fragment_3_6	6.50849	13.6287	7.12022	0.477557	1	1	0.853276	0.517037	45	physiological	Toxin-antitoxin systems	HigB_toxin, RelE-like toxic component of a toxin-antitoxin system	0.998426	0.997344	0.989754	HigB_toxin, RelE-like toxic component of a toxin-antitoxin system	specific	cluster	HigB_toxin, RelE-like toxic component of a toxin-antitoxin system	specific	HigB_toxin, RelE-like toxic component of a toxin-antitoxin system	specific	TRUE	0.9	HigB_toxin, RelE-like toxic component of a toxin-antitoxin system	specific	HigB_toxin, RelE-like toxic component of a toxin-antitoxin system	specific
IMGVR_UViG_3300008260_000118|3300008260|Ga0114292_102981_7	IMGVR_UViG_3300008260_000118|3300008260|Ga0114292_102981	gut	Large intestine	regulatory	transcriptional regulator	medium	TRUE	TRUE	transcriptional regulator	annotate	FALSE	d__Bacteria;p__Bacteroidota;c__Bacteroidia;o__Bacteroidales;f__Bacteroidaceae;g__Bacteroides	both	UGV-GENOME-0342766_1|fragment_4_10	11.5886	16.6244	5.03587	0.69708	1	0.985834	0.961568	0.439644	17	regulatory	Transcriptional regulation	transcriptional regulator	0.998426	0.997344	0.982659	transcriptional regulator	specific	cluster	transcriptional regulator	specific	transcriptional regulator	specific	TRUE	0.9	transcriptional regulator	specific	transcriptional regulator	specific
IMGVR_UViG_3300008260_000123|3300008260|Ga0114292_104011_2	IMGVR_UViG_3300008260_000123|3300008260|Ga0114292_104011	gut	Large intestine	unclassified	transcriptional repressor	high	FALSE	TRUE	transcriptional repressor	annotate	FALSE	d__Bacteria;p__Bacillota;c__Clostridia;o__Lachnospirales;f__Lachnospiraceae;g__Lachnospira	de_novo	UGV-GENOME-0293831_1|fragment_1_2	118.73	123.434	4.70493	0.961883	0.706841	0.540797	0.45455	1.60537	10	metabolic	Aromatic & xenobiotic degradation	CYP81F; indol-3-yl-methylglucosinolate hydroxylase [EC:1.14.-.-]	0.827448	0.664894	0.512346	transcriptional repressor	specific	cluster	transcriptional repressor	specific		unassigned	TRUE	0.9	transcriptional repressor	specific	transcriptional repressor	specific
IMGVR_UViG_3300008260_000123|3300008260|Ga0114292_104011_3	IMGVR_UViG_3300008260_000123|3300008260|Ga0114292_104011	gut	Large intestine	unclassified	transcriptional regulator	high	FALSE	TRUE	transcriptional regulator	annotate	FALSE	d__Bacteria;p__Bacillota;c__Clostridia;o__Lachnospirales;f__Lachnospiraceae;g__Lachnospira	de_novo	IMGVR_UViG_3300026522_000045|3300026522|Ga0256406_1000968|fragment_3_3	29.9347				1	1	1	1.30985	1	regulatory	Transcriptional regulation	transcriptional regulator	1	1	0.998152	transcriptional regulator	specific	cluster	transcriptional regulator	specific	transcriptional regulator	specific	TRUE	0.9	transcriptional regulator	specific	transcriptional regulator	specific
IMGVR_UViG_3300008260_000128|3300008260|Ga0114292_106247_5	IMGVR_UViG_3300008260_000128|3300008260|Ga0114292_106247	gut	Large intestine	regulatory	RNA-binding protein	high	TRUE	TRUE	RNA-binding protein	annotate	FALSE	d__Bacteria;p__Bacillota;c__Clostridia;o__Lachnospirales;f__Lachnospiraceae;g__Lachnospira	both	MN994499.1|fragment_3_5	2.37459	4.25014	1.87555	0.558709	1	1	0.99666	0.600806	1	regulatory	Post-transcriptional / RNA-mediated regulation	RNA-binding protein	1	1	0.998152	RNA-binding protein	specific	cluster	RNA-binding protein	specific	RNA-binding protein	specific	TRUE	0.9	RNA-binding protein	specific	RNA-binding protein	specific
IMGVR_UViG_3300008260_000134|3300008260|Ga0114292_100817_28	IMGVR_UViG_3300008260_000134|3300008260|Ga0114292_100817	gut	Large intestine	regulatory	parB, spo0J; ParB family transcriptional regulator, chromosome partitioning protein	high	TRUE	TRUE	parB, spo0J; ParB family transcriptional regulator, chromosome partitioning protein	annotate	FALSE	d__Bacteria;p__Bacillota;c__Clostridia;o__Oscillospirales;f__Oscillospiraceae;g__Hominicoprocola	both	UGV-GENOME-0239849|fragment_2_30	78.6097	121.083	42.4737	0.649219	1	1	0.993673	1.74872	33	regulatory	Transcriptional regulation	parB, spo0J; ParB family transcriptional regulator, chromosome partitioning protein	0.998426	0.997344	0.998152	parB, spo0J; ParB family transcriptional regulator, chromosome partitioning protein	specific	cluster	parB, spo0J; ParB family transcriptional regulator, chromosome partitioning protein	specific	parB, spo0J; ParB family transcriptional regulator, chromosome partitioning protein	specific	TRUE	0.9	parB, spo0J; ParB family transcriptional regulator, chromosome partitioning protein	specific	parB, spo0J; ParB family transcriptional regulator, chromosome partitioning protein	specific
IMGVR_UViG_3300008260_000134|3300008260|Ga0114292_100817_36	IMGVR_UViG_3300008260_000134|3300008260|Ga0114292_100817	gut	Large intestine	regulatory	transcriptional regulator	high	TRUE	TRUE	transcriptional regulator	annotate	FALSE	d__Bacteria;p__Bacillota;c__Clostridia;o__Oscillospirales;f__Oscillospiraceae;g__Hominicoprocola	both	circular_virus_120177|fragment_2_36	9.79616	28.1595	18.3634	0.347881	1	1	0.9917	0.535526	12	regulatory	Transcriptional regulation	transcriptional regulator	1	1	1	transcriptional regulator	specific	cluster	transcriptional regulator	specific	transcriptional regulator	specific	TRUE	0.9	transcriptional regulator	specific	transcriptional regulator	specific
IMGVR_UViG_3300008260_000134|3300008260|Ga0114292_100817_39	IMGVR_UViG_3300008260_000134|3300008260|Ga0114292_100817	gut	Large intestine	regulatory	DNA binding protein	high	TRUE	TRUE	DNA binding protein	annotate	FALSE	d__Bacteria;p__Bacillota;c__Clostridia;o__Oscillospirales;f__Oscillospiraceae;g__Hominicoprocola	both	UGV-GENOME-0239849|fragment_2_40	9.83003	17.6967	7.86663	0.555474	0.978655	0.940342	0.89854	0.389829	12	regulatory	Transcriptional regulation	DNA binding protein	0.994056	0.996008	0.958005	DNA binding protein	specific	cluster	DNA binding protein	specific	DNA binding protein	specific	TRUE	0.9	DNA binding protein	specific	DNA binding protein	specific
IMGVR_UViG_3300008260_000142|3300008260|Ga0114292_105897_5	IMGVR_UViG_3300008260_000142|3300008260|Ga0114292_105897	gut	Large intestine	regulatory	SMARCAL1, HARP; SWI/SNF-related matrix-associated actin-dependent regulator of chromatin subfamily A-like protein 1 [EC:5.6.2.-]	medium	TRUE	FALSE	SMARCAL1, HARP; SWI/SNF-related matrix-associated actin-dependent regulator of chromatin subfamily A-like protein 1 [EC:5.6.2.-]	annotate	FALSE	d__Bacteria;p__Bacteroidota;c__Bacteroidia;o__Bacteroidales;f__Bacteroidaceae;g__Bacteroides	annotate	UGV-GENOME-0362297|fragment_2_15	169.32	172.658	3.33858	0.980664	0.309064	0.18239	0.155783	1.39839	771	physiological	Defense & anti-defense systems	Thoeris anti-defense 2-like domain	0.388889	0.239493	0.0188285	SMARCAL1, HARP; SWI/SNF-related matrix-associated actin-dependent regulator of chromatin subfamily A-like protein 1 [EC:5.6.2.-]	specific	cluster	SMARCAL1, HARP; SWI/SNF-related matrix-associated actin-dependent regulator of chromatin subfamily A-like protein 1 [EC:5.6.2.-]	specific		unassigned	TRUE	0.9	SMARCAL1, HARP; SWI/SNF-related matrix-associated actin-dependent regulator of chromatin subfamily A-like protein 1 [EC:5.6.2.-]	specific	SMARCAL1, HARP; SWI/SNF-related matrix-associated actin-dependent regulator of chromatin subfamily A-like protein 1 [EC:5.6.2.-]	specific
IMGVR_UViG_3300008260_000142|3300008260|Ga0114292_105897_7	IMGVR_UViG_3300008260_000142|3300008260|Ga0114292_105897	gut	Large intestine	unclassified		low	FALSE	TRUE		unassigned	TRUE	d__Bacteria;p__Bacteroidota;c__Bacteroidia;o__Bacteroidales;f__Bacteroidaceae;g__Bacteroides	de_novo	IMGVR_UViG_3300021256_000068|3300021256|Ga0223826_10000194|fragment_3_7	86.2184	86.3093	0.0909271	0.998946	0.280315	0.202643	0.171156	1.19423	8	metabolic	Other	chr, crh; catabolite repression HPr-like protein	0.721519	0.308012	0.0506555		unassigned	none		unassigned		unassigned	TRUE	0.9		unassigned	metabolic	category
IMGVR_UViG_3300008260_000146|3300008260|Ga0114292_101949_13	IMGVR_UViG_3300008260_000146|3300008260|Ga0114292_101949	gut	Large intestine	physiological	toxin	medium	TRUE	TRUE	toxin	annotate	FALSE	d__Bacteria;p__Bacteroidota;c__Bacteroidia;o__Bacteroidales;f__Bacteroidaceae;g__Bacteroides	both	UGV-GENOME-0322314_1|fragment_2_14	8.21659	14.0108	5.79425	0.586445	1	0.954814	0.94617	0.395988	16	physiological	Toxin-antitoxin systems	toxin	0.998426	0.994687	0.982659	toxin	specific	cluster	toxin	specific	toxin	specific	TRUE	0.9	toxin	specific	toxin	specific
IMGVR_UViG_3300008260_000151|3300008260|Ga0114292_101410_3	IMGVR_UViG_3300008260_000151|3300008260|Ga0114292_101410	gut	Large intestine	physiological	yoeB; toxin YoeB [EC:3.1.-.-]	medium	TRUE	TRUE	yoeB; toxin YoeB [EC:3.1.-.-]	annotate	FALSE	d__Bacteria;p__Bacillota;c__Clostridia;o__Oscillospirales;f__Ruminococcaceae;g__Faecalibacterium	both	IMGVR_UViG_3300029354_000013|3300029354|Ga0243832_101220|fragment_1_8	32.155	33.9403	1.78531	0.947399	0.647835	0.49293	0.455763	1.6149	47	physiological	Toxin-antitoxin systems	yoeB; toxin YoeB [EC:3.1.-.-]	0.887136	0.765347	0.512346	yoeB; toxin YoeB [EC:3.1.-.-]	specific	cluster	yoeB; toxin YoeB [EC:3.1.-.-]	specific		unassigned	TRUE	0.9	yoeB; toxin YoeB [EC:3.1.-.-]	specific	yoeB; toxin YoeB [EC:3.1.-.-]	specific
IMGVR_UViG_3300008260_000158|3300008260|Ga0114292_100607_1	IMGVR_UViG_3300008260_000158|3300008260|Ga0114292_100607	gut	Large intestine	regulatory	anti-repressor	high	TRUE	TRUE	anti-repressor	annotate	FALSE	d__Bacteria;p__Bacteroidota;c__Bacteroidia;o__Bacteroidales;f__Rikenellaceae;g__Alistipes	both	UGV-GENOME-0208505_1|fragment_2_1	43.6738	54.6583	10.9845	0.799033	0.901252	0.789019	0.731203	1.35262	6	regulatory	Transcriptional regulation	anti-repressor	0.961932	0.87395	0.709236	anti-repressor	specific	cluster	anti-repressor	specific	Transcriptional regulation	L1	TRUE	0.9	anti-repressor	specific	anti-repressor	specific
IMGVR_UViG_3300008260_000158|3300008260|Ga0114292_100607_21	IMGVR_UViG_3300008260_000158|3300008260|Ga0114292_100607	gut	Large intestine	regulatory	Bacterial DNA-binding protein	high	TRUE	TRUE	Bacterial DNA-binding protein	annotate	FALSE	d__Bacteria;p__Bacteroidota;c__Bacteroidia;o__Bacteroidales;f__Rikenellaceae;g__Alistipes	both	circular_virus_240666|fragment_1_40	27.7291	37.4711	9.742	0.740013	0.825328	0.627187	0.578742	0.715194	120	regulatory	Transcriptional regulation	Bacterial DNA-binding protein	0.912939	0.851259	0.626271	Bacterial DNA-binding protein	specific	cluster	Bacterial DNA-binding protein	specific	Transcriptional regulation	L1	TRUE	0.9	Bacterial DNA-binding protein	specific	Bacterial DNA-binding protein	specific
IMGVR_UViG_3300008260_000159|3300008260|Ga0114292_100029_11	IMGVR_UViG_3300008260_000159|3300008260|Ga0114292_100029	gut	Large intestine	metabolic	phoH2; PhoH-like ATPase	medium	TRUE	TRUE	phoH2; PhoH-like ATPase	annotate	FALSE	d__Bacteria;p__Bacillota;c__Clostridia;o__Oscillospirales;f__Ruminococcaceae;g__Gemmiger	both	UGV-GENOME-0372832|fragment_4_11	40.5453	44.6947	4.14944	0.90716	0.91617	0.819692	0.793088	2.12636	2	metabolic	Phosphorus metabolism	phoH2; PhoH-like ATPase	0.961932	0.851259	0.77748	phoH2; PhoH-like ATPase	specific	cluster	phoH2; PhoH-like ATPase	specific	phoH2; PhoH-like ATPase	specific	TRUE	0.9	phoH2; PhoH-like ATPase	specific	phoH2; PhoH-like ATPase	specific
IMGVR_UViG_3300008260_000159|3300008260|Ga0114292_100029_151	IMGVR_UViG_3300008260_000159|3300008260|Ga0114292_100029	gut	Large intestine	physiological	socA; antitoxin SocA	high	TRUE	TRUE	socA; antitoxin SocA	annotate	FALSE	d__Bacteria;p__Bacillota;c__Clostridia;o__Oscillospirales;f__Ruminococcaceae;g__Gemmiger	both	DTR_411896|fragment_1_48	17.3265	27.5483	10.2218	0.62895	1	0.889426	0.84173	1.10342	71	physiological	Toxin-antitoxin systems	socA; antitoxin SocA	0.994737	0.994687	0.958005	socA; antitoxin SocA	specific	cluster	socA; antitoxin SocA	specific	socA; antitoxin SocA	specific	TRUE	0.9	socA; antitoxin SocA	specific	socA; antitoxin SocA	specific
IMGVR_UViG_3300008260_000159|3300008260|Ga0114292_100029_19	IMGVR_UViG_3300008260_000159|3300008260|Ga0114292_100029	gut	Large intestine	metabolic	nrdG; anaerobic ribonucleoside-triphosphate reductase activating protein [EC:1.97.1.4]	medium	TRUE	TRUE	nrdG; anaerobic ribonucleoside-triphosphate reductase activating protein [EC:1.97.1.4]	annotate	FALSE	d__Bacteria;p__Bacillota;c__Clostridia;o__Oscillospirales;f__Ruminococcaceae;g__Gemmiger	both	circular_virus_1324949|fragment_2_19	44.7079	98.7758	54.0679	0.45262	1	0.989791	0.97868	0.408656	14	metabolic	Other	nrdG; anaerobic ribonucleoside-triphosphate reductase activating protein [EC:1.97.1.4]	0.994056	0.997344	0.993548	nrdG; anaerobic ribonucleoside-triphosphate reductase activating protein [EC:1.97.1.4]	specific	cluster	nrdG; anaerobic ribonucleoside-triphosphate reductase activating protein [EC:1.97.1.4]	specific	nrdG; anaerobic ribonucleoside-triphosphate reductase activating protein [EC:1.97.1.4]	specific	TRUE	0.9	nrdG; anaerobic ribonucleoside-triphosphate reductase activating protein [EC:1.97.1.4]	specific	nrdG; anaerobic ribonucleoside-triphosphate reductase activating protein [EC:1.97.1.4]	specific
IMGVR_UViG_3300008260_000159|3300008260|Ga0114292_100029_3	IMGVR_UViG_3300008260_000159|3300008260|Ga0114292_100029	gut	Large intestine	regulatory	parB, spo0J; ParB family transcriptional regulator, chromosome partitioning protein	low	FALSE	TRUE	parB, spo0J; ParB family transcriptional regulator, chromosome partitioning protein	annotate	FALSE	d__Bacteria;p__Bacillota;c__Clostridia;o__Oscillospirales;f__Ruminococcaceae;g__Gemmiger	de_novo	circular_virus_1398637|fragment_5_3	15.4393	28.2483	12.809	0.546557	1	0.993201	0.988845	0.668431	7	regulatory	Transcriptional regulation	parB, spo0J; ParB family transcriptional regulator, chromosome partitioning protein	1	1	0.998152	parB, spo0J; ParB family transcriptional regulator, chromosome partitioning protein	specific	cluster	parB, spo0J; ParB family transcriptional regulator, chromosome partitioning protein	specific	parB, spo0J; ParB family transcriptional regulator, chromosome partitioning protein	specific	TRUE	0.9	parB, spo0J; ParB family transcriptional regulator, chromosome partitioning protein	specific	parB, spo0J; ParB family transcriptional regulator, chromosome partitioning protein	specific
IMGVR_UViG_3300008260_000159|3300008260|Ga0114292_100029_52	IMGVR_UViG_3300008260_000159|3300008260|Ga0114292_100029	gut	Large intestine	metabolic	pncC; nicotinamide-nucleotide amidase [EC:3.5.1.42]	medium	TRUE	TRUE	pncC; nicotinamide-nucleotide amidase [EC:3.5.1.42]	annotate	FALSE	d__Bacteria;p__Bacillota;c__Clostridia;o__Oscillospirales;f__Ruminococcaceae;g__Gemmiger	both	DTR_466987|fragment_1_40	21.7829	24.0502	2.26729	0.905727	0.751133	0.616789	0.545128	0.690134	26	metabolic	Cofactor & vitamin metabolism	pncC; nicotinamide-nucleotide amidase [EC:3.5.1.42]	0.961932	0.87395	0.674312	pncC; nicotinamide-nucleotide amidase [EC:3.5.1.42]	specific	cluster	pncC; nicotinamide-nucleotide amidase [EC:3.5.1.42]	specific	Cofactor & vitamin metabolism	L1	TRUE	0.9	pncC; nicotinamide-nucleotide amidase [EC:3.5.1.42]	specific	pncC; nicotinamide-nucleotide amidase [EC:3.5.1.42]	specific
IMGVR_UViG_3300008260_000166|3300008260|Ga0114292_102451_14	IMGVR_UViG_3300008260_000166|3300008260|Ga0114292_102451	gut	Large intestine	regulatory	transcriptional regulator	high	TRUE	TRUE	transcriptional regulator	annotate	FALSE	d__Bacteria;p__Bacillota;c__Clostridia;o__Christensenellales;f__Aristaeellaceae;g__UBA11524	both	circular_virus_174419|fragment_4_8	4.87003	6.50965	1.63962	0.748125	1	1	0.990878	1.072	8	regulatory	Transcriptional regulation	transcriptional regulator	1	0.997344	0.994975	transcriptional regulator	specific	cluster	transcriptional regulator	specific	transcriptional regulator	specific	TRUE	0.9	transcriptional regulator	specific	transcriptional regulator	specific
IMGVR_UViG_3300008260_000177|3300008260|Ga0114292_104218_3	IMGVR_UViG_3300008260_000177|3300008260|Ga0114292_104218	gut	Large intestine	regulatory	DNA binding protein	high	TRUE	FALSE	DNA binding protein	annotate	FALSE	d__Bacteria;p__Bacteroidota;c__Bacteroidia;o__Bacteroidales;f__Rikenellaceae;g__Alistipes	annotate	IMGVR_UViG_3300027542_000027|3300027542|Ga0209064_1001563|fragment_4_3	89.8377	114.778	24.9407	0.782705	1	0.942944	0.920966	2.08256	19	regulatory	Transcriptional regulation	DNA binding protein	0.985075	0.991453	0.958005	DNA binding protein	specific	cluster	DNA binding protein	specific	DNA binding protein	specific	TRUE	0.9	DNA binding protein	specific	DNA binding protein	specific
IMGVR_UViG_3300008260_000179|3300008260|Ga0114292_100553_48	IMGVR_UViG_3300008260_000179|3300008260|Ga0114292_100553	gut	Large intestine	unclassified	dinD; DNA-damage-inducible protein D	high	FALSE	TRUE	dinD; DNA-damage-inducible protein D	annotate	FALSE	d__Bacteria;p__Bacteroidota;c__Bacteroidia;o__Bacteroidales;f__Rikenellaceae;g__Alistipes	de_novo	IMGVR_UViG_2049941001_000006|2049941001|MA40A_contig21001|fragment_2_6	111.075	165.369	54.2942	0.67168	0.909665	0.810189	0.753621	0.600992	64	regulatory	Transcriptional regulation	CII-like transcriptional activator	0.985075	0.94109	0.77748	CII-like transcriptional activator	specific	embedding		unassigned	CII-like transcriptional activator	specific	TRUE	0.9	CII-like transcriptional activator	specific	CII-like transcriptional activator	specific
IMGVR_UViG_3300008260_000179|3300008260|Ga0114292_100553_9	IMGVR_UViG_3300008260_000179|3300008260|Ga0114292_100553	gut	Large intestine	metabolic	GCH1, folE; GTP cyclohydrolase IA [EC:3.5.4.16]	high	TRUE	TRUE	GCH1, folE; GTP cyclohydrolase IA [EC:3.5.4.16]	annotate	FALSE	d__Bacteria;p__Bacteroidota;c__Bacteroidia;o__Bacteroidales;f__Rikenellaceae;g__Alistipes	both	IMGVR_UViG_3300032046_000030|3300032046|Ga0315289_10000558|fragment_2_9	8.30867	12.6696	4.36091	0.655797	1	1	0.993394	1.20642	25	metabolic	Cofactor & vitamin metabolism	GCH1, folE; GTP cyclohydrolase IA [EC:3.5.4.16]	1	0.997344	0.998152	GCH1, folE; GTP cyclohydrolase IA [EC:3.5.4.16]	specific	cluster	GCH1, folE; GTP cyclohydrolase IA [EC:3.5.4.16]	specific	GCH1, folE; GTP cyclohydrolase IA [EC:3.5.4.16]	specific	TRUE	0.9	GCH1, folE; GTP cyclohydrolase IA [EC:3.5.4.16]	specific	GCH1, folE; GTP cyclohydrolase IA [EC:3.5.4.16]	specific
IMGVR_UViG_3300008260_000189|3300008260|Ga0114292_100421_1	IMGVR_UViG_3300008260_000189|3300008260|Ga0114292_100421	gut	Large intestine	unclassified		low	FALSE	TRUE		unassigned	TRUE	d__Bacteria;p__Bacteroidota;c__Bacteroidia;o__Bacteroidales;f__Bacteroidaceae;g__Bacteroides	de_novo	1121315.SAMN02440434.KB892635~100142-149238~standalone_virus_1	110.871	112.807	1.93646	0.982834	0.359318	0.202164	0.167049	1.5357	10	regulatory	Signal transduction & two-component systems	resE; two-component system, OmpR family, sensor histidine kinase ResE [EC:2.7.13.3]	0.721519	0.239493	0.0310811		unassigned	none		unassigned		unassigned	TRUE	0.9		unassigned	regulatory	category
IMGVR_UViG_3300008260_000189|3300008260|Ga0114292_100421_51	IMGVR_UViG_3300008260_000189|3300008260|Ga0114292_100421	gut	Large intestine	regulatory	Phage antirepressor protein KilAC domain	high	TRUE	TRUE	Phage antirepressor protein KilAC domain	annotate	FALSE	d__Bacteria;p__Bacteroidota;c__Bacteroidia;o__Bacteroidales;f__Bacteroidaceae;g__Bacteroides	both	DTR_744814|fragment_5_25	17.9968	22.8602	4.86345	0.787252	1	0.972221	0.912353	1.76719	21	regulatory	Transcriptional regulation	anti-repressor Ant	0.994056	0.994687	0.958005	anti-repressor Ant	specific	embedding	Other	L1	anti-repressor Ant	specific	TRUE	0.9	Phage antirepressor protein KilAC domain	specific	Phage antirepressor protein KilAC domain	specific
IMGVR_UViG_3300008260_000195|3300008260|Ga0114292_101089_22	IMGVR_UViG_3300008260_000195|3300008260|Ga0114292_101089	gut	Large intestine	physiological	toxin	medium	TRUE	TRUE	toxin	annotate	FALSE	d__Bacteria;p__Bacillota;c__Clostridia;o__Oscillospirales;f__Ruminococcaceae;g__Faecalibacterium	both	IMGVR_UViG_3300008643_000011|3300008643|Ga0111423_100080|fragment_2_9	7.8356	8.64766	0.812056	0.906095	0.398357	0.320067	0.295665	0.876946	85	physiological	Toxin-antitoxin systems	HicA toxin of bacterial toxin-antitoxin,	0.864407	0.765347	0.167562	toxin	specific	cluster	toxin	specific		unassigned	TRUE	0.9	toxin	specific	toxin	specific
IMGVR_UViG_3300008260_000196|3300008260|Ga0114292_103220_12	IMGVR_UViG_3300008260_000196|3300008260|Ga0114292_103220	gut	Large intestine	unclassified	HU domain fused to wHTH, Ig, or Glycine-rich motif	medium	FALSE	TRUE	HU domain fused to wHTH, Ig, or Glycine-rich motif	annotate	FALSE	d__Bacteria;p__Bacteroidota;c__Bacteroidia;o__Bacteroidales;f__Tannerellaceae;g__Parabacteroides	de_novo	IMGVR_UViG_3300031772_000050|3300031772|Ga0315288_10000445|fragment_4_12	52.6278	55.4001	2.77238	0.949957	0.47928	0.329306	0.286427	1.50416	2	physiological	Sporulation & developmental	spoVG; stage V sporulation protein G	0.837419	0.374147	0.105536		unassigned	none		unassigned		unassigned	TRUE	0.9	physiological	category	physiological	category
IMGVR_UViG_3300008260_000200|3300008260|Ga0114292_100018_102	IMGVR_UViG_3300008260_000200|3300008260|Ga0114292_100018	gut	Large intestine	unclassified	secY; preprotein translocase subunit SecY	low	FALSE	TRUE	secY; preprotein translocase subunit SecY	annotate	FALSE	d__Bacteria;p__Bacillota;c__Clostridia;o__Oscillospirales;f__Ruminococcaceae;g__Gemmiger	de_novo	circular_virus_373406|fragment_1_2	48.968	49.7114	0.743324	0.985047	0.356336	0.231622	0.193965	0.678267	22	metabolic	Other	PEP-utilising enzyme, mobile domain	0.752588	0.5138	0.090812		unassigned	none		unassigned		unassigned	TRUE	0.9		unassigned	Other	L1
IMGVR_UViG_3300008260_000200|3300008260|Ga0114292_100018_105	IMGVR_UViG_3300008260_000200|3300008260|Ga0114292_100018	gut	Large intestine	unclassified	tig; trigger factor	low	FALSE	TRUE	tig; trigger factor	annotate	FALSE	d__Bacteria;p__Bacillota;c__Clostridia;o__Oscillospirales;f__Ruminococcaceae;g__Gemmiger	de_novo	IMGVR_UViG_3300008733_000013|3300008733|Ga0115617_100296|fragment_1_32	193.092	202.541	9.44855	0.95335	0.499568	0.385268	0.330987	1.48485	20	metabolic	Lipid & fatty acid metabolism	Glycerophosphoryl diester phosphodiesterase family	0.617391	0.497197	0.167562		unassigned	none		unassigned		unassigned	TRUE	0.9		unassigned	metabolic	category
IMGVR_UViG_3300008260_000200|3300008260|Ga0114292_100018_142	IMGVR_UViG_3300008260_000200|3300008260|Ga0114292_100018	gut	Large intestine	metabolic	norQ; nitric oxide reductase NorQ protein	medium	TRUE	TRUE	norQ; nitric oxide reductase NorQ protein	annotate	FALSE	d__Bacteria;p__Bacillota;c__Clostridia;o__Oscillospirales;f__Ruminococcaceae;g__Gemmiger	both	U60315.1|fragment_4_88	94.5189	128.476	33.9573	0.735692	0.82576	0.662898	0.587907	0.900706	99	regulatory	Transcriptional regulation	VETFL, A7L; Poxviridae early transcription factor large subunit	0.912939	0.816078	0.406061	norQ; nitric oxide reductase NorQ protein	specific	cluster	norQ; nitric oxide reductase NorQ protein	specific	regulatory	category	TRUE	0.9	norQ; nitric oxide reductase NorQ protein	specific	norQ; nitric oxide reductase NorQ protein	specific
IMGVR_UViG_3300008260_000200|3300008260|Ga0114292_100018_149	IMGVR_UViG_3300008260_000200|3300008260|Ga0114292_100018	gut	Large intestine	regulatory	RNA-binding protein	medium	TRUE	FALSE	RNA-binding protein	annotate	FALSE	d__Bacteria;p__Bacillota;c__Clostridia;o__Oscillospirales;f__Ruminococcaceae;g__Gemmiger	annotate	circular_virus_379155|fragment_1_23	83.5152	101.338	17.8229	0.824124	0.514126	0.275921	0.228746	1.15679	490	regulatory	Transcriptional regulation	Gp2.5-like ssDNA binding protein and ssDNA annealing protein	0.653846	0.422285	0.0454545	RNA-binding protein	specific	cluster	RNA-binding protein	specific		unassigned	TRUE	0.9	RNA-binding protein	specific	RNA-binding protein	specific
IMGVR_UViG_3300008260_000200|3300008260|Ga0114292_100018_50	IMGVR_UViG_3300008260_000200|3300008260|Ga0114292_100018	gut	Large intestine	metabolic	nrdG; anaerobic ribonucleoside-triphosphate reductase activating protein [EC:1.97.1.4]	medium	TRUE	TRUE	nrdG; anaerobic ribonucleoside-triphosphate reductase activating protein [EC:1.97.1.4]	annotate	FALSE	d__Bacteria;p__Bacillota;c__Clostridia;o__Oscillospirales;f__Ruminococcaceae;g__Gemmiger	both	MW343794.1|fragment_2_49	9.28782	13.9051	4.61731	0.667942	1	1	0.992242	0.872104	9	metabolic	Other	nrdG; anaerobic ribonucleoside-triphosphate reductase activating protein [EC:1.97.1.4]	1	1	0.998152	nrdG; anaerobic ribonucleoside-triphosphate reductase activating protein [EC:1.97.1.4]	specific	cluster	nrdG; anaerobic ribonucleoside-triphosphate reductase activating protein [EC:1.97.1.4]	specific	nrdG; anaerobic ribonucleoside-triphosphate reductase activating protein [EC:1.97.1.4]	specific	TRUE	0.9	nrdG; anaerobic ribonucleoside-triphosphate reductase activating protein [EC:1.97.1.4]	specific	nrdG; anaerobic ribonucleoside-triphosphate reductase activating protein [EC:1.97.1.4]	specific
IMGVR_UViG_3300008260_000200|3300008260|Ga0114292_100018_65	IMGVR_UViG_3300008260_000200|3300008260|Ga0114292_100018	gut	Large intestine	physiological	Thoeris anti-defense 2-like domain	high	TRUE	TRUE	Thoeris anti-defense 2-like domain	annotate	FALSE	d__Bacteria;p__Bacillota;c__Clostridia;o__Oscillospirales;f__Ruminococcaceae;g__Gemmiger	both	UGV-GENOME-0241683|fragment_1_37	14.3686				1	1	1	0.915384	21	physiological	Defense & anti-defense systems	Thoeris anti-defense 2-like domain	1	1	0.998152	Thoeris anti-defense 2-like domain	specific	cluster	Thoeris anti-defense 2-like domain	specific	Thoeris anti-defense 2-like domain	specific	TRUE	0.9	Thoeris anti-defense 2-like domain	specific	Thoeris anti-defense 2-like domain	specific
IMGVR_UViG_3300008260_000200|3300008260|Ga0114292_100018_88	IMGVR_UViG_3300008260_000200|3300008260|Ga0114292_100018	gut	Large intestine	regulatory	dicA; HTH-type transcriptional regulator, cell division transcriptional repressor	medium	TRUE	TRUE	dicA; HTH-type transcriptional regulator, cell division transcriptional repressor	annotate	FALSE	d__Bacteria;p__Bacillota;c__Clostridia;o__Oscillospirales;f__Ruminococcaceae;g__Gemmiger	both	IMGVR_UViG_3300022561_000019|3300022561|Ga0212090_10001655|fragment_1_20	70.4591	76.7246	6.26556	0.918337	0.585381	0.625514	0.619992	1.07372	11	regulatory	Transcriptional regulation	Helix-turn-helix	0.912939	0.87395	0.628151	Transcriptional regulation	L1	cluster	Transcriptional regulation	L1	Transcriptional regulation	L1	TRUE	0.9	Transcriptional regulation	L1	Helix-turn-helix	specific
IMGVR_UViG_3300008260_000209|3300008260|Ga0114292_101695_4	IMGVR_UViG_3300008260_000209|3300008260|Ga0114292_101695	gut	Large intestine	physiological	anti-restriction protein	low	FALSE	TRUE	anti-restriction protein	annotate	FALSE	d__Bacteria;p__Bacillota;c__Clostridia;o__Oscillospirales;f__Oscillospiraceae;g__Vescimonas	de_novo	circular_plasmid_133434|fragment_3_3	104.333	120.817	16.4835	0.863566	1	0.92498	0.853384	1.16201	2	physiological	Defense & anti-defense systems	anti-restriction protein	0.985075	0.964052	0.941176	anti-restriction protein	specific	embedding		unassigned	anti-restriction protein	specific	TRUE	0.9	anti-restriction protein	specific	anti-restriction protein	specific
IMGVR_UViG_3300008260_000210|3300008260|Ga0114292_102849_14	IMGVR_UViG_3300008260_000210|3300008260|Ga0114292_102849	gut	Large intestine	regulatory	transcriptional repressor	high	TRUE	TRUE	transcriptional repressor	annotate	FALSE	d__Bacteria;p__Pseudomonadota;c__Gammaproteobacteria;o__Burkholderiales;f__Burkholderiaceae	both	UGV-GENOME-0292781|fragment_3_2	15.2048	17.0932	1.88841	0.889523	1	0.947126	0.871201	1.43891	246	regulatory	Transcriptional regulation	transcriptional repressor	0.985075	0.981295	0.929677	transcriptional repressor	specific	embedding	Transcriptional regulation	L1	transcriptional repressor	specific	TRUE	0.9	transcriptional repressor	specific	transcriptional repressor	specific
IMGVR_UViG_3300008260_000210|3300008260|Ga0114292_102849_7	IMGVR_UViG_3300008260_000210|3300008260|Ga0114292_102849	gut	Large intestine	regulatory	Rha-like transcriptional regulator	high	TRUE	TRUE	Rha-like transcriptional regulator	annotate	FALSE	d__Bacteria;p__Pseudomonadota;c__Gammaproteobacteria;o__Burkholderiales;f__Burkholderiaceae	both	circular_virus_790905|fragment_3_7	13.8339	14.0016	0.167744	0.98802	0.412025	0.326619	0.286168	1.34468	7	regulatory	Transcriptional regulation	Rha-like transcriptional regulator	0.827448	0.506936	0.191663	Rha-like transcriptional regulator	specific	cluster	Rha-like transcriptional regulator	specific		unassigned	TRUE	0.9	Rha-like transcriptional regulator	specific	Rha-like transcriptional regulator	specific
IMGVR_UViG_3300008260_000210|3300008260|Ga0114292_102849_9	IMGVR_UViG_3300008260_000210|3300008260|Ga0114292_102849	gut	Large intestine	regulatory	Gp2.5-like ssDNA binding protein and ssDNA annealing protein	high	TRUE	TRUE	Gp2.5-like ssDNA binding protein and ssDNA annealing protein	annotate	FALSE	d__Bacteria;p__Pseudomonadota;c__Gammaproteobacteria;o__Burkholderiales;f__Burkholderiaceae	both	IMGVR_UViG_3300014169_000011|3300014169|Ga0181531_10000211|fragment_2_9	11.8176	17.2553	5.4377	0.684867	1	0.977079	0.973083	1.48031	8	regulatory	Transcriptional regulation	Gp2.5-like ssDNA binding protein and ssDNA annealing protein	0.998426	0.994687	0.96875	Gp2.5-like ssDNA binding protein and ssDNA annealing protein	specific	embedding	Transcriptional regulation	L1	Gp2.5-like ssDNA binding protein and ssDNA annealing protein	specific	TRUE	0.9	Gp2.5-like ssDNA binding protein and ssDNA annealing protein	specific	Gp2.5-like ssDNA binding protein and ssDNA annealing protein	specific
IMGVR_UViG_3300008260_000234|3300008260|Ga0114292_102798_9	IMGVR_UViG_3300008260_000234|3300008260|Ga0114292_102798	gut	Large intestine	regulatory	parB, spo0J; ParB family transcriptional regulator, chromosome partitioning protein	low	FALSE	TRUE	parB, spo0J; ParB family transcriptional regulator, chromosome partitioning protein	annotate	FALSE	d__Bacteria;p__Bacillota;c__Clostridia;o__Oscillospirales;f__Oscillospiraceae	de_novo	circular_plasmid_1247792|fragment_1_6	37.471	49.4536	11.9826	0.757699	1	0.797246	0.680012	0.571513	14	regulatory	Transcriptional regulation	parB, spo0J; ParB family transcriptional regulator, chromosome partitioning protein	0.985075	0.991453	0.932432	parB, spo0J; ParB family transcriptional regulator, chromosome partitioning protein	specific	cluster	parB, spo0J; ParB family transcriptional regulator, chromosome partitioning protein	specific	parB, spo0J; ParB family transcriptional regulator, chromosome partitioning protein	specific	TRUE	0.9	parB, spo0J; ParB family transcriptional regulator, chromosome partitioning protein	specific	parB, spo0J; ParB family transcriptional regulator, chromosome partitioning protein	specific
IMGVR_UViG_3300008260_000244|3300008260|Ga0114292_101095_13	IMGVR_UViG_3300008260_000244|3300008260|Ga0114292_101095	gut	Large intestine	regulatory	anti-repressor Ant	high	TRUE	TRUE	anti-repressor Ant	annotate	FALSE	d__Bacteria;p__Bacteroidota;c__Bacteroidia;o__Bacteroidales;f__Bacteroidaceae;g__Bacteroides	both	UGV-GENOME-0289924|fragment_3_16	29.6793	30.9686	1.28933	0.958367	0.428048	0.363886	0.332528	1.39739	13	regulatory	Transcriptional regulation	transcriptional regulator	0.837419	0.664894	0.256649	anti-repressor Ant	specific	cluster	anti-repressor Ant	specific		unassigned	TRUE	0.9	anti-repressor Ant	specific	anti-repressor Ant	specific
IMGVR_UViG_3300008260_000244|3300008260|Ga0114292_101095_21	IMGVR_UViG_3300008260_000244|3300008260|Ga0114292_101095	gut	Large intestine	metabolic	ACSL, fadD; long-chain-fatty-acid---CoA ligase [EC:6.2.1.3]	low	FALSE	TRUE	ACSL, fadD; long-chain-fatty-acid---CoA ligase [EC:6.2.1.3]	annotate	FALSE	d__Bacteria;p__Bacteroidota;c__Bacteroidia;o__Bacteroidales;f__Bacteroidaceae;g__Bacteroides	de_novo	fragment_32071_40	103.108	118.749	15.6408	0.868286	0.480938	0.330333	0.277324	1.42817	98	metabolic	Lipid & fatty acid metabolism	tgs, wax-dgat; diacylglycerol O-acyltransferase / wax synthase [EC:2.3.1.20 2.3.1.75]	0.653846	0.497197	0.119332	ACSL, fadD; long-chain-fatty-acid---CoA ligase [EC:6.2.1.3]	specific	cluster	ACSL, fadD; long-chain-fatty-acid---CoA ligase [EC:6.2.1.3]	specific		unassigned	TRUE	0.9	ACSL, fadD; long-chain-fatty-acid---CoA ligase [EC:6.2.1.3]	specific	ACSL, fadD; long-chain-fatty-acid---CoA ligase [EC:6.2.1.3]	specific
IMGVR_UViG_3300008260_000259|3300008260|Ga0114292_104581_2	IMGVR_UViG_3300008260_000259|3300008260|Ga0114292_104581	gut	Large intestine	physiological	Virulence protein RhuM family	medium	TRUE	TRUE	Virulence protein RhuM family	annotate	FALSE	d__Bacteria;p__Bacillota;c__Clostridia;o__Oscillospirales;f__Acutalibacteraceae	both	UGV-GENOME-0344026|fragment_1_3	61.244	67.4306	6.18668	0.908251	0.792429	0.71976	0.651214	1.02521	2	physiological	Virulence & host interaction	Virulence protein RhuM family	0.930719	0.816078	0.631447	Virulence protein RhuM family	specific	cluster	Virulence protein RhuM family	specific	physiological	category	TRUE	0.9	Virulence protein RhuM family	specific	Virulence protein RhuM family	specific
IMGVR_UViG_3300008260_000259|3300008260|Ga0114292_104581_5	IMGVR_UViG_3300008260_000259|3300008260|Ga0114292_104581	gut	Large intestine	unclassified	DNA primase	medium	FALSE	TRUE	DNA primase	annotate	FALSE	d__Bacteria;p__Bacillota;c__Clostridia;o__Oscillospirales;f__Acutalibacteraceae	de_novo	circular_virus_1312321|fragment_1_1	162.459	188.699	26.2395	0.860945	0.921005	0.852378	0.806903	2.69298	2	physiological	Virulence & host interaction	Virulence-associated protein E-like domain	0.961932	0.817045	0.709236	physiological	category	embedding		unassigned	physiological	category	TRUE	0.9	Virulence-associated protein E-like domain	specific	Virulence-associated protein E-like domain	specific
IMGVR_UViG_3300008260_000263|3300008260|Ga0114292_104254_1	IMGVR_UViG_3300008260_000263|3300008260|Ga0114292_104254	gut	Large intestine	metabolic	Acetyltransferase (GNAT) domain	low	FALSE	TRUE	Acetyltransferase (GNAT) domain	annotate	FALSE	d__Bacteria;p__Bacteroidota;c__Bacteroidia;o__Bacteroidales;f__Marinifilaceae;g__Odoribacter	de_novo	MZ047271.1|fragment_2_1	81.0181	85.7483	4.73014	0.944837	0.36846	0.272857	0.230354	1.1222	54	metabolic	Carbohydrate metabolism	phbB; acetoacetyl-CoA reductase [EC:1.1.1.36]	0.752588	0.428044	0.120513	aroE; shikimate dehydrogenase [EC:1.1.1.25]	specific	cluster	aroE; shikimate dehydrogenase [EC:1.1.1.25]	specific		unassigned	TRUE	0.9	Acetyltransferase (GNAT) domain	specific	Acetyltransferase (GNAT) domain	specific
IMGVR_UViG_3300008260_000265|3300008260|Ga0114292_105021_2	IMGVR_UViG_3300008260_000265|3300008260|Ga0114292_105021	gut	Large intestine	regulatory	K07727; putative transcriptional regulator	low	FALSE	TRUE	K07727; putative transcriptional regulator	annotate	FALSE	d__Bacteria;p__Bacillota;c__Clostridia;o__Oscillospirales;f__Ruminococcaceae	de_novo	IMGVR_UViG_3300025012_000071|3300025012|Ga0209727_1000215|fragment_5_2	51.4834	58.8021	7.31868	0.875537	0.849396	0.825084	0.769465	1.24102	1	regulatory	Transcriptional regulation	Cro/C1-type HTH DNA-binding domain	0.942038	0.817045	0.709236	Cro/C1-type HTH DNA-binding domain	specific	cluster	Cro/C1-type HTH DNA-binding domain	specific	regulatory	category	TRUE	0.9	Cro/C1-type HTH DNA-binding domain	specific	Cro/C1-type HTH DNA-binding domain	specific
IMGVR_UViG_3300008260_000273|3300008260|Ga0114292_102254_3	IMGVR_UViG_3300008260_000273|3300008260|Ga0114292_102254	gut	Large intestine	physiological	DarB-like antirestriction	high	TRUE	FALSE	DarB-like antirestriction	annotate	FALSE	d__Bacteria;p__Bacteroidota;c__Bacteroidia;o__Bacteroidales;f__Rikenellaceae;g__Alistipes	annotate	fragment_26800_27	230.525	233.418	2.89281	0.987607	0.295476	0.184222	0.152415	2.38335	13204	regulatory	Transcriptional regulation	Transcriptional repressor NrdR-like, N-terminal domain	0.388889	0.270393	0.0188285	Defense & anti-defense systems	L1	cluster	Defense & anti-defense systems	L1		unassigned	TRUE	0.9	DarB-like antirestriction	specific	DarB-like antirestriction	specific
IMGVR_UViG_3300008260_000273|3300008260|Ga0114292_102254_5	IMGVR_UViG_3300008260_000273|3300008260|Ga0114292_102254	gut	Large intestine	physiological	higB-1; toxin HigB-1	medium	TRUE	FALSE	higB-1; toxin HigB-1	annotate	FALSE	d__Bacteria;p__Bacteroidota;c__Bacteroidia;o__Bacteroidales;f__Rikenellaceae;g__Alistipes	annotate	UGV-GENOME-0250185|fragment_1_5	224.663	227.909	3.24577	0.985758	0.436547	0.351583	0.301392	1.0161	16	physiological	Toxin-antitoxin systems	HicB_like antitoxin of bacterial toxin-antitoxin system	0.585185	0.560538	0.298319	higB-1; toxin HigB-1	specific	cluster	higB-1; toxin HigB-1	specific		unassigned	TRUE	0.9	higB-1; toxin HigB-1	specific	higB-1; toxin HigB-1	specific
IMGVR_UViG_3300008260_000273|3300008260|Ga0114292_102254_6	IMGVR_UViG_3300008260_000273|3300008260|Ga0114292_102254	gut	Large intestine	physiological	higA-1; antitoxin HigA-1	medium	TRUE	TRUE	higA-1; antitoxin HigA-1	annotate	FALSE	d__Bacteria;p__Bacteroidota;c__Bacteroidia;o__Bacteroidales;f__Rikenellaceae;g__Alistipes	both	circular_virus_354621|fragment_2_9	37.0857	38.5714	1.48572	0.961481	0.558741	0.413585	0.345161	1.46733	4	physiological	Toxin-antitoxin systems	higA-1; antitoxin HigA-1	0.837419	0.434501	0.220703	higA-1; antitoxin HigA-1	specific	cluster	higA-1; antitoxin HigA-1	specific		unassigned	TRUE	0.9	higA-1; antitoxin HigA-1	specific	higA-1; antitoxin HigA-1	specific
IMGVR_UViG_3300008260_000274|3300008260|Ga0114292_102617_10	IMGVR_UViG_3300008260_000274|3300008260|Ga0114292_102617	gut	Large intestine	regulatory	rghR; HTH-type transcriptional regulator, competence development regulator	high	TRUE	TRUE	rghR; HTH-type transcriptional regulator, competence development regulator	annotate	FALSE	d__Bacteria;p__Bacillota;c__Clostridia;o__Oscillospirales;f__Ruminococcaceae	both	Reyes_2015_F268_T2_NODE_5_length_44070_cov_6.130396|fragment_2_10	104.38	108.529	4.14934	0.961767	0.765878	0.714495	0.673127	3.12975	14	regulatory	Transcriptional regulation	rghR; HTH-type transcriptional regulator, competence development regulator	0.912939	0.817045	0.709236	rghR; HTH-type transcriptional regulator, competence development regulator	specific	cluster	rghR; HTH-type transcriptional regulator, competence development regulator	specific	regulatory	category	TRUE	0.9	rghR; HTH-type transcriptional regulator, competence development regulator	specific	rghR; HTH-type transcriptional regulator, competence development regulator	specific
IMGVR_UViG_3300008260_000298|3300008260|Ga0114292_101158_11	IMGVR_UViG_3300008260_000298|3300008260|Ga0114292_101158	gut	Large intestine	metabolic	adh2; alcohol dehydrogenase [EC:1.1.1.-]	high	TRUE	TRUE	adh2; alcohol dehydrogenase [EC:1.1.1.-]	annotate	FALSE	d__Bacteria;p__Bacteroidota;c__Bacteroidia;o__Bacteroidales;f__Rikenellaceae	both	1217707.SAMN01828138.KB850000~977016-1133679~standalone_virus_105	118.351	118.898	0.547287	0.995397	0.313545	0.218974	0.187765	1.56036	1	regulatory	Transcriptional regulation	transcriptional regulator	0.825658	0.306026	0.058663		unassigned	none		unassigned		unassigned	TRUE	0.9	regulatory	category	regulatory	category
IMGVR_UViG_3300008260_000298|3300008260|Ga0114292_101158_8	IMGVR_UViG_3300008260_000298|3300008260|Ga0114292_101158	gut	Large intestine	unclassified		high	FALSE	TRUE		unassigned	TRUE	d__Bacteria;p__Bacteroidota;c__Bacteroidia;o__Bacteroidales;f__Rikenellaceae	de_novo	fragment_13553_8	212.764	232.731	19.9672	0.914205	0.707649	0.591841	0.523297	2.94704	1	metabolic	Carbohydrate metabolism	Pyruvate phosphate dikinase, AMP/ATP-binding domain	0.721519	0.434501	0.298319		unassigned	none		unassigned		unassigned	TRUE	0.9		unassigned	metabolic	category
IMGVR_UViG_3300008260_000306|3300008260|Ga0114292_104206_6	IMGVR_UViG_3300008260_000306|3300008260|Ga0114292_104206	gut	Large intestine	regulatory	DNA binding protein	high	TRUE	FALSE	DNA binding protein	annotate	FALSE	d__Bacteria;p__Bacteroidota;c__Bacteroidia;o__Bacteroidales;f__Marinifilaceae;g__Odoribacter	annotate	UGV-GENOME-0249892_1|fragment_2_3	155.2	156.923	1.7229	0.989021	0.635473	0.811074	0.765744	1.23341	10	regulatory	Transcriptional regulation	DNA binding protein	0.942038	0.94109	0.864903	DNA binding protein	specific	embedding	Transcriptional regulation	L1	DNA binding protein	specific	TRUE	0.9	DNA binding protein	specific	DNA binding protein	specific
IMGVR_UViG_3300008260_000314|3300008260|Ga0114292_102206_10	IMGVR_UViG_3300008260_000314|3300008260|Ga0114292_102206	gut	Large intestine	metabolic	Acetyltransferase (GNAT) domain	low	FALSE	TRUE	Acetyltransferase (GNAT) domain	annotate	FALSE	d__Bacteria;p__Actinomycetota;c__Actinomycetes;o__Actinomycetales;f__Bifidobacteriaceae;g__Bifidobacterium	de_novo	NZ_SNYW01000008.1_1_556886|fragment_7_34	55.1339	59.3392	4.2053	0.929131	0.466543	0.318187	0.266742	0.677051	9	metabolic	Other	SIDG; fusarinine C N2-transacetylase	0.7981	0.497197	0.120513	Acetyltransferase (GNAT) domain	specific	cluster	Acetyltransferase (GNAT) domain	specific		unassigned	TRUE	0.9	Acetyltransferase (GNAT) domain	specific	Acetyltransferase (GNAT) domain	specific
IMGVR_UViG_3300008260_000343|3300008260|Ga0114292_100058|64930-102103_25	IMGVR_UViG_3300008260_000343|3300008260|Ga0114292_100058|64930-102103	gut	Large intestine	regulatory	DNA binding protein	high	TRUE	TRUE	DNA binding protein	annotate	FALSE	d__Bacteria;p__Bacteroidota;c__Bacteroidia;o__Bacteroidales;f__Bacteroidaceae;g__Bacteroides	both	UGV-GENOME-0293171_1|fragment_3_20	37.7024				1	1	1	1.57133	277	regulatory	Transcriptional regulation	DNA binding protein	0.985075	1	0.998152	DNA binding protein	specific	cluster	DNA binding protein	specific	DNA binding protein	specific	TRUE	0.9	DNA binding protein	specific	DNA binding protein	specific
IMGVR_UViG_3300008260_000351|3300008260|Ga0114292_100110|92-67378_12	IMGVR_UViG_3300008260_000351|3300008260|Ga0114292_100110|92-67378	gut	Large intestine	unclassified	DNA binding protein	high	FALSE	TRUE	DNA binding protein	annotate	FALSE	d__Bacteria;p__Bacteroidota;c__Bacteroidia;o__Bacteroidales;f__Bacteroidaceae;g__Bacteroides	de_novo	circular_virus_57749|fragment_3_12	69.0299	90.9424	21.9125	0.75905	0.815073	0.63431	0.591451	0.779663	46	regulatory	Transcriptional regulation	Bacterial DNA-binding protein	0.942038	0.851259	0.512346	Transcriptional regulation	L1	cluster	Transcriptional regulation	L1	Transcriptional regulation	L1	TRUE	0.9	DNA binding protein	specific	DNA binding protein	specific
IMGVR_UViG_3300008260_000351|3300008260|Ga0114292_100110|92-67378_2	IMGVR_UViG_3300008260_000351|3300008260|Ga0114292_100110|92-67378	gut	Large intestine	regulatory	transcriptional repressor	high	TRUE	TRUE	transcriptional repressor	annotate	FALSE	d__Bacteria;p__Bacteroidota;c__Bacteroidia;o__Bacteroidales;f__Bacteroidaceae;g__Bacteroides	both	circular_virus_214453|fragment_4_2	34.7895				1	1	1	0.881749	35	regulatory	Transcriptional regulation	transcriptional repressor	1	1	1	transcriptional repressor	specific	cluster	transcriptional repressor	specific	transcriptional repressor	specific	TRUE	0.9	transcriptional repressor	specific	transcriptional repressor	specific
IMGVR_UViG_3300008260_000351|3300008260|Ga0114292_100110|92-67378_67	IMGVR_UViG_3300008260_000351|3300008260|Ga0114292_100110|92-67378	gut	Large intestine	regulatory	Phage regulatory protein Rha (Phage_pRha)	high	TRUE	TRUE	Phage regulatory protein Rha (Phage_pRha)	annotate	FALSE	d__Bacteria;p__Bacteroidota;c__Bacteroidia;o__Bacteroidales;f__Bacteroidaceae;g__Bacteroides	both	UGV-GENOME-0345871|fragment_1_80	18.3625	18.9999	0.637449	0.96645	0.486893	0.513333	0.558007	1.3105	41	regulatory	Transcriptional regulation	anti-repressor Ant	0.912939	0.943396	0.689474	Phage regulatory protein Rha (Phage_pRha)	specific	cluster	Phage regulatory protein Rha (Phage_pRha)	specific	Transcriptional regulation	L1	TRUE	0.9	Transcriptional regulation	L1	anti-repressor Ant	specific
IMGVR_UViG_3300008260_000355|3300008260|Ga0114292_100239|25840-53020_1	IMGVR_UViG_3300008260_000355|3300008260|Ga0114292_100239|25840-53020	gut	Large intestine	unclassified	Bacterial DNA-binding protein	high	FALSE	TRUE	Bacterial DNA-binding protein	annotate	FALSE	d__Bacteria;p__Bacteroidota;c__Bacteroidia;o__Bacteroidales;f__Tannerellaceae;g__Parabacteroides	de_novo	circular_virus_27951|fragment_1_1	67.0349	72.6223	5.58736	0.923063	0.482035	0.386405	0.349985	1.83973	17	regulatory	Transcriptional regulation	hupA; DNA-binding protein HU-alpha	0.809325	0.604869	0.191663	Bacterial DNA-binding protein	specific	cluster	Bacterial DNA-binding protein	specific		unassigned	TRUE	0.9	Bacterial DNA-binding protein	specific	Bacterial DNA-binding protein	specific
IMGVR_UViG_3300008260_000355|3300008260|Ga0114292_100239|25840-53020_4	IMGVR_UViG_3300008260_000355|3300008260|Ga0114292_100239|25840-53020	gut	Large intestine	physiological	toxin	high	TRUE	TRUE	toxin	annotate	FALSE	d__Bacteria;p__Bacteroidota;c__Bacteroidia;o__Bacteroidales;f__Tannerellaceae;g__Parabacteroides	both	circular_virus_170269|fragment_1_4	16.384	19.0764	2.69241	0.858862	1	0.877412	0.859311	0.932699	9	physiological	Toxin-antitoxin systems	toxin	0.985075	0.981295	0.958005	toxin	specific	cluster	toxin	specific	toxin	specific	TRUE	0.9	toxin	specific	toxin	specific
IMGVR_UViG_3300008260_000356|3300008260|Ga0114292_100286|166-41634_43	IMGVR_UViG_3300008260_000356|3300008260|Ga0114292_100286|166-41634	gut	Large intestine	regulatory	transcriptional regulator	high	TRUE	FALSE	transcriptional regulator	annotate	FALSE	d__Bacteria;p__Bacillota;c__Clostridia;o__Christensenellales;f__Aristaeellaceae	annotate	1834160.SAMN04634285.MBEU01000044~1-77141~chromosome_mixed_109	110.597	111.028	0.431274	0.996116	0.285744	0.201839	0.184396	0.844341	444	regulatory	Transcriptional regulation	DNA binding protein	0.653846	0.5138	0.120513	transcriptional regulator	specific	cluster	transcriptional regulator	specific		unassigned	TRUE	0.9	transcriptional regulator	specific	transcriptional regulator	specific
IMGVR_UViG_3300008260_000356|3300008260|Ga0114292_100286|166-41634_44	IMGVR_UViG_3300008260_000356|3300008260|Ga0114292_100286|166-41634	gut	Large intestine	regulatory	transcriptional regulator	high	TRUE	FALSE	transcriptional regulator	annotate	FALSE	d__Bacteria;p__Bacillota;c__Clostridia;o__Christensenellales;f__Aristaeellaceae	annotate	fragment_26800_27	126.285	128.688	2.40302	0.981327	0.271991	0.122836	0.0998773	1.30563	13204	regulatory	Transcriptional regulation	Transcriptional repressor NrdR-like, N-terminal domain	0.580645	0.348901	0.0188285	transcriptional regulator	specific	cluster	transcriptional regulator	specific		unassigned	TRUE	0.9	transcriptional regulator	specific	transcriptional regulator	specific
IMGVR_UViG_3300008260_000362|3300008260|Ga0114292_100011|63787-121013_24	IMGVR_UViG_3300008260_000362|3300008260|Ga0114292_100011|63787-121013	gut	Large intestine	regulatory	parB, spo0J; ParB family transcriptional regulator, chromosome partitioning protein	high	TRUE	TRUE	parB, spo0J; ParB family transcriptional regulator, chromosome partitioning protein	annotate	FALSE	d__Bacteria;p__Bacteroidota;c__Bacteroidia;o__Bacteroidales;f__Bacteroidaceae;g__Bacteroides	both	circular_virus_569183|fragment_1_24	12.4136	13.7448	1.33122	0.903148	1	0.74682	0.693364	0.684117	19	regulatory	Transcriptional regulation	parB, spo0J; ParB family transcriptional regulator, chromosome partitioning protein	0.97028	0.994012	0.932432	parB, spo0J; ParB family transcriptional regulator, chromosome partitioning protein	specific	cluster	parB, spo0J; ParB family transcriptional regulator, chromosome partitioning protein	specific	parB, spo0J; ParB family transcriptional regulator, chromosome partitioning protein	specific	TRUE	0.9	parB, spo0J; ParB family transcriptional regulator, chromosome partitioning protein	specific	parB, spo0J; ParB family transcriptional regulator, chromosome partitioning protein	specific
IMGVR_UViG_3300008260_000362|3300008260|Ga0114292_100011|63787-121013_9	IMGVR_UViG_3300008260_000362|3300008260|Ga0114292_100011|63787-121013	gut	Large intestine	regulatory	transcriptional regulator	high	TRUE	TRUE	transcriptional regulator	annotate	FALSE	d__Bacteria;p__Bacteroidota;c__Bacteroidia;o__Bacteroidales;f__Bacteroidaceae;g__Bacteroides	both	UGV-GENOME-0317017_1|fragment_1_9	35.3196	43.8099	8.49025	0.806202	0.922249	0.901432	0.834373	2.10426	132	regulatory	Transcriptional regulation	transcriptional regulator	0.97028	0.94109	0.864903	transcriptional regulator	specific	cluster	transcriptional regulator	specific	transcriptional regulator	specific	TRUE	0.9	transcriptional regulator	specific	transcriptional regulator	specific
IMGVR_UViG_3300008260_000363|3300008260|Ga0114292_100034|83550-113340_23	IMGVR_UViG_3300008260_000363|3300008260|Ga0114292_100034|83550-113340	gut	Large intestine	regulatory	anti-repressor	high	TRUE	TRUE	anti-repressor	annotate	FALSE	d__Bacteria;p__Bacteroidota;c__Bacteroidia;o__Bacteroidales;f__Bacteroidaceae;g__Bacteroides	both	fragment_11145_24	41.1887	43.9635	2.77481	0.936884	0.73593	0.63372	0.631442	2.02215	23	regulatory	Transcriptional regulation	anti-repressor Ant	0.912939	0.87395	0.688312	anti-repressor	specific	cluster	anti-repressor	specific	Transcriptional regulation	L1	TRUE	0.9	anti-repressor	specific	anti-repressor	specific
IMGVR_UViG_3300008260_000363|3300008260|Ga0114292_100034|83550-113340_24	IMGVR_UViG_3300008260_000363|3300008260|Ga0114292_100034|83550-113340	gut	Large intestine	unclassified		high	FALSE	TRUE		unassigned	TRUE	d__Bacteria;p__Bacteroidota;c__Bacteroidia;o__Bacteroidales;f__Bacteroidaceae;g__Bacteroides	de_novo	IMGVR_UViG_3300032257_000012|3300032257|Ga0316205_10000608|fragment_2_24	168.053	198.895	30.842	0.844933	0.60744	0.519613	0.459945	0.873624	95	regulatory	Transcriptional regulation	transcriptional regulator	0.729927	0.604869	0.333333		unassigned	none		unassigned		unassigned	TRUE	0.9		unassigned	Transcriptional regulation	L1
IMGVR_UViG_3300008260_000364|3300008260|Ga0114292_100047|3614-61700_16	IMGVR_UViG_3300008260_000364|3300008260|Ga0114292_100047|3614-61700	gut	Large intestine	regulatory	anti-repressor Ant	high	TRUE	TRUE	anti-repressor Ant	annotate	FALSE	d__Bacteria;p__Bacteroidota;c__Bacteroidia;o__Bacteroidales;f__Tannerellaceae;g__Parabacteroides	both	circular_virus_876908|fragment_5_16	14.8588	16.1458	1.28699	0.92029	0.670694	0.499245	0.434433	2.0358	15	regulatory	Transcriptional regulation	transcriptional regulator	0.864407	0.656818	0.191663	anti-repressor Ant	specific	cluster	anti-repressor Ant	specific		unassigned	TRUE	0.9	anti-repressor Ant	specific	anti-repressor Ant	specific
IMGVR_UViG_3300008260_000364|3300008260|Ga0114292_100047|3614-61700_24	IMGVR_UViG_3300008260_000364|3300008260|Ga0114292_100047|3614-61700	gut	Large intestine	physiological	Bacterial toxin of type II toxin-antitoxin system, YafQ	high	TRUE	TRUE	Bacterial toxin of type II toxin-antitoxin system, YafQ	annotate	FALSE	d__Bacteria;p__Bacteroidota;c__Bacteroidia;o__Bacteroidales;f__Tannerellaceae;g__Parabacteroides	both	Minot_Diet_SRR5088941_NODE_63_length_33425_cov_79.818250|fragment_2_24	7.12624	12.8809	5.75471	0.553239	0.920827	0.818369	0.717058	0.440956	65	physiological	Toxin-antitoxin systems	RelE-like toxin	0.985075	0.981295	0.864903	Bacterial toxin of type II toxin-antitoxin system, YafQ	specific	cluster	Bacterial toxin of type II toxin-antitoxin system, YafQ	specific	RelE-like toxin	specific	TRUE	0.9	RelE-like toxin	specific	RelE-like toxin	specific
IMGVR_UViG_3300008260_000364|3300008260|Ga0114292_100047|3614-61700_25	IMGVR_UViG_3300008260_000364|3300008260|Ga0114292_100047|3614-61700	gut	Large intestine	physiological	HicB-like antitoxin	high	TRUE	TRUE	HicB-like antitoxin	annotate	FALSE	d__Bacteria;p__Bacteroidota;c__Bacteroidia;o__Bacteroidales;f__Tannerellaceae;g__Parabacteroides	both	IMGVR_UViG_3300026291_000001|3300026291|Ga0209890_10000029|fragment_2_24	39.4263	50.9747	11.5485	0.773447	1	0.850046	0.753389	1.00198	62	physiological	Toxin-antitoxin systems	HicB-like antitoxin	0.985075	0.990099	0.958005	HicB-like antitoxin	specific	cluster	HicB-like antitoxin	specific	HicB-like antitoxin	specific	TRUE	0.9	HicB-like antitoxin	specific	HicB-like antitoxin	specific
IMGVR_UViG_3300008260_000364|3300008260|Ga0114292_100047|3614-61700_40	IMGVR_UViG_3300008260_000364|3300008260|Ga0114292_100047|3614-61700	gut	Large intestine	physiological	Thoeris anti-defense 2-like domain	high	TRUE	TRUE	Thoeris anti-defense 2-like domain	annotate	FALSE	d__Bacteria;p__Bacteroidota;c__Bacteroidia;o__Bacteroidales;f__Tannerellaceae;g__Parabacteroides	both	UGV-GENOME-0332028|fragment_4_43	53.4913	59.4191	5.92776	0.900238	1	0.951128	0.952181	1.62014	66	physiological	Defense & anti-defense systems	Thoeris anti-defense 2-like domain	0.961932	0.972452	0.981164	Thoeris anti-defense 2-like domain	specific	cluster	Thoeris anti-defense 2-like domain	specific	Thoeris anti-defense 2-like domain	specific	TRUE	0.9	Thoeris anti-defense 2-like domain	specific	Thoeris anti-defense 2-like domain	specific
IMGVR_UViG_3300008260_000365|3300008260|Ga0114292_100094|44484-82584_43	IMGVR_UViG_3300008260_000365|3300008260|Ga0114292_100094|44484-82584	gut	Large intestine	regulatory	anti-repressor Ant	high	TRUE	TRUE	anti-repressor Ant	annotate	FALSE	d__Bacteria;p__Bacillota;c__Clostridia;o__Oscillospirales;f__Ruminococcaceae;g__Hominimerdicola	both	IMGVR_UViG_7000000125_000192|7000000125|SRS015941_WUGC_scaffold_78686|fragment_2_43	9.3616	14.3029	4.94129	0.654525	1	1	0.996211	0.796729	16	regulatory	Transcriptional regulation	anti-repressor Ant	1	1	0.998152	anti-repressor Ant	specific	cluster	anti-repressor Ant	specific	anti-repressor Ant	specific	TRUE	0.9	anti-repressor Ant	specific	anti-repressor Ant	specific
IMGVR_UViG_3300008260_000365|3300008260|Ga0114292_100094|44484-82584_44	IMGVR_UViG_3300008260_000365|3300008260|Ga0114292_100094|44484-82584	gut	Large intestine	unclassified	Helix-turn-helix	high	FALSE	TRUE	Helix-turn-helix	annotate	FALSE	d__Bacteria;p__Bacillota;c__Clostridia;o__Oscillospirales;f__Ruminococcaceae;g__Hominimerdicola	de_novo	UGV-GENOME-0240618|fragment_3_20	124.727	125.524	0.79689	0.993651	0.408588	0.467789	0.523413	0.941153	17	regulatory	Transcriptional regulation	Helix-turn-helix	0.864407	0.94109	0.709236	Helix-turn-helix	specific	cluster	Helix-turn-helix	specific	Transcriptional regulation	L1	TRUE	0.9	Helix-turn-helix	specific	Helix-turn-helix	specific
IMGVR_UViG_3300008260_000365|3300008260|Ga0114292_100094|44484-82584_45	IMGVR_UViG_3300008260_000365|3300008260|Ga0114292_100094|44484-82584	gut	Large intestine	unclassified		high	FALSE	TRUE	dicA; HTH-type transcriptional regulator, cell division transcriptional repressor	specific	TRUE	d__Bacteria;p__Bacillota;c__Clostridia;o__Oscillospirales;f__Ruminococcaceae;g__Hominimerdicola	de_novo	IMGVR_UViG_3300021400_000151|3300021400|Ga0224422_12825661|fragment_1_9	43.4623	49.8071	6.3448	0.872613	0.618313	0.514983	0.487656	0.936828	20	regulatory	Transcriptional regulation	Helix-turn-helix	0.912939	0.817045	0.420765	dicA; HTH-type transcriptional regulator, cell division transcriptional repressor	specific	cluster	dicA; HTH-type transcriptional regulator, cell division transcriptional repressor	specific	regulatory	category	TRUE	0.9	alaA; alanine-synthesizing transaminase [EC:2.6.1.66] [EC:2.6.1.2]; K10907; aminotransferase [EC:2.6.1.-]	specific	alaA; alanine-synthesizing transaminase [EC:2.6.1.66] [EC:2.6.1.2]; K10907; aminotransferase [EC:2.6.1.-]	specific
IMGVR_UViG_3300008260_000365|3300008260|Ga0114292_100094|44484-82584_50	IMGVR_UViG_3300008260_000365|3300008260|Ga0114292_100094|44484-82584	gut	Large intestine	metabolic	ACSL, fadD; long-chain acyl-CoA synthetase [EC:6.2.1.3]	high	TRUE	TRUE	ACSL, fadD; long-chain acyl-CoA synthetase [EC:6.2.1.3]	annotate	FALSE	d__Bacteria;p__Bacillota;c__Clostridia;o__Oscillospirales;f__Ruminococcaceae;g__Hominimerdicola	both	circular_virus_602688|fragment_6_10	75.3437	75.4953	0.151619	0.997992	0.236522	0.116533	0.0962012	2.1039	86	regulatory	Other	hisZ; ATP phosphoribosyltransferase regulatory subunit	0.653846	0.306026	0.0310811	ACSL, fadD; long-chain acyl-CoA synthetase [EC:6.2.1.3]	specific	cluster	ACSL, fadD; long-chain acyl-CoA synthetase [EC:6.2.1.3]	specific		unassigned	TRUE	0.9	ACSL, fadD; long-chain acyl-CoA synthetase [EC:6.2.1.3]	specific	ACSL, fadD; long-chain acyl-CoA synthetase [EC:6.2.1.3]	specific
IMGVR_UViG_3300008260_000368|3300008260|Ga0114292_100147|5431-65795_3	IMGVR_UViG_3300008260_000368|3300008260|Ga0114292_100147|5431-65795	gut	Large intestine	regulatory	Helix-turn-helix	high	TRUE	TRUE	Helix-turn-helix	annotate	FALSE	d__Bacteria;p__Bacillota;c__Clostridia;o__Lachnospirales;f__Lachnospiraceae;g__Fusicatenibacter	both	circular_virus_1410108|fragment_1_3	12.3557	22.0418	9.68609	0.560559	0.946322	0.867133	0.814132	0.171142	46	regulatory	Transcriptional regulation	Helix-turn-helix	0.985075	0.964052	0.88959	Helix-turn-helix	specific	cluster	Helix-turn-helix	specific	Helix-turn-helix	specific	TRUE	0.9	Helix-turn-helix	specific	Helix-turn-helix	specific
IMGVR_UViG_3300008260_000368|3300008260|Ga0114292_100147|5431-65795_40	IMGVR_UViG_3300008260_000368|3300008260|Ga0114292_100147|5431-65795	gut	Large intestine	metabolic	TC.SSS; solute:Na+ symporter, SSS family	high	TRUE	TRUE	TC.SSS; solute:Na+ symporter, SSS family	annotate	FALSE	d__Bacteria;p__Bacillota;c__Clostridia;o__Lachnospirales;f__Lachnospiraceae;g__Fusicatenibacter	both	circular_virus_690912|fragment_3_16	32.4743	36.6617	4.18743	0.885782	0.732571	0.585202	0.50118	1.59465	67	metabolic	Metabolic substrate transport	TC.SSS; solute:Na+ symporter, SSS family	0.88777	0.759542	0.425641	TC.SSS; solute:Na+ symporter, SSS family	specific	cluster	TC.SSS; solute:Na+ symporter, SSS family	specific		unassigned	TRUE	0.9	TC.SSS; solute:Na+ symporter, SSS family	specific	TC.SSS; solute:Na+ symporter, SSS family	specific
IMGVR_UViG_3300008260_000368|3300008260|Ga0114292_100147|5431-65795_44	IMGVR_UViG_3300008260_000368|3300008260|Ga0114292_100147|5431-65795	gut	Large intestine	unclassified	ParB-like partition protein	high	FALSE	TRUE	ParB-like partition protein	annotate	FALSE	d__Bacteria;p__Bacillota;c__Clostridia;o__Lachnospirales;f__Lachnospiraceae;g__Fusicatenibacter	de_novo	IMGVR_UViG_3300021387_000078|3300021387|Ga0223845_11240883|fragment_1_67	29.5201	55.2476	25.7276	0.534323	1	0.994114	0.955438	0.651337	190	regulatory	Transcriptional regulation	parB, spo0J; ParB family transcriptional regulator, chromosome partitioning protein	0.961932	0.997344	0.982659	parB, spo0J; ParB family transcriptional regulator, chromosome partitioning protein	specific	cluster	parB, spo0J; ParB family transcriptional regulator, chromosome partitioning protein	specific	parB, spo0J; ParB family transcriptional regulator, chromosome partitioning protein	specific	TRUE	0.9	parB, spo0J; ParB family transcriptional regulator, chromosome partitioning protein	specific	parB, spo0J; ParB family transcriptional regulator, chromosome partitioning protein	specific
IMGVR_UViG_3300008260_000368|3300008260|Ga0114292_100147|5431-65795_5	IMGVR_UViG_3300008260_000368|3300008260|Ga0114292_100147|5431-65795	gut	Large intestine	regulatory	transcriptional regulator	high	TRUE	FALSE	transcriptional regulator	annotate	FALSE	d__Bacteria;p__Bacillota;c__Clostridia;o__Lachnospirales;f__Lachnospiraceae;g__Fusicatenibacter	annotate	1423802.SAMN02369415.AYZR01000008~1-614505~chromosome_mixed_162	150.291	173.682	23.3915	0.86532	0.770843	0.712252	0.678123	0.950661	15	regulatory	Transcriptional regulation	transcriptional regulator	0.912939	0.817045	0.631447	transcriptional regulator	specific	cluster	transcriptional regulator	specific	regulatory	category	TRUE	0.9	transcriptional regulator	specific	transcriptional regulator	specific
IMGVR_UViG_3300008260_000368|3300008260|Ga0114292_100147|5431-65795_6	IMGVR_UViG_3300008260_000368|3300008260|Ga0114292_100147|5431-65795	gut	Large intestine	unclassified	transcriptional regulator	high	FALSE	TRUE	transcriptional regulator	annotate	FALSE	d__Bacteria;p__Bacillota;c__Clostridia;o__Lachnospirales;f__Lachnospiraceae;g__Fusicatenibacter	de_novo	UGV-GENOME-0254608|fragment_2_45	40.1558	55.6057	15.45	0.722151	0.862785	0.774039	0.714103	0.748255	54	regulatory	Transcriptional regulation	Helix-turn-helix	0.983668	0.906977	0.77748	Helix-turn-helix	specific	embedding		unassigned	Helix-turn-helix	specific	TRUE	0.9	Helix-turn-helix	specific	Helix-turn-helix	specific
IMGVR_UViG_3300008260_000368|3300008260|Ga0114292_100147|5431-65795_82	IMGVR_UViG_3300008260_000368|3300008260|Ga0114292_100147|5431-65795	gut	Large intestine	regulatory	Cro/C1-type HTH DNA-binding domain	high	TRUE	TRUE	Cro/C1-type HTH DNA-binding domain	annotate	FALSE	d__Bacteria;p__Bacillota;c__Clostridia;o__Lachnospirales;f__Lachnospiraceae;g__Fusicatenibacter	both	UGV-GENOME-0334221|fragment_1_5	64.9696	103.052	38.0821	0.630456	1	0.989326	0.898081	0.767239	24	regulatory	Transcriptional regulation	Cro/C1-type HTH DNA-binding domain	0.994737	0.996008	0.982659	Cro/C1-type HTH DNA-binding domain	specific	cluster	Cro/C1-type HTH DNA-binding domain	specific	Cro/C1-type HTH DNA-binding domain	specific	TRUE	0.9	Cro/C1-type HTH DNA-binding domain	specific	Cro/C1-type HTH DNA-binding domain	specific
IMGVR_UViG_3300008260_000368|3300008260|Ga0114292_100147|5431-65795_83	IMGVR_UViG_3300008260_000368|3300008260|Ga0114292_100147|5431-65795	gut	Large intestine	metabolic	GGCT; gamma-glutamylcyclotransferase [EC:4.3.2.9]	high	TRUE	TRUE	GGCT; gamma-glutamylcyclotransferase [EC:4.3.2.9]	annotate	FALSE	d__Bacteria;p__Bacillota;c__Clostridia;o__Lachnospirales;f__Lachnospiraceae;g__Fusicatenibacter	both	UGV-GENOME-0275667|fragment_3_11	110.062	129.423	19.361	0.850405	1	0.910269	0.80613	2.49939	52	metabolic	Amino acid metabolism	GGCT; gamma-glutamylcyclotransferase [EC:4.3.2.9]	0.983668	0.972452	0.958005	GGCT; gamma-glutamylcyclotransferase [EC:4.3.2.9]	specific	cluster	GGCT; gamma-glutamylcyclotransferase [EC:4.3.2.9]	specific	GGCT; gamma-glutamylcyclotransferase [EC:4.3.2.9]	specific	TRUE	0.9	GGCT; gamma-glutamylcyclotransferase [EC:4.3.2.9]	specific	GGCT; gamma-glutamylcyclotransferase [EC:4.3.2.9]	specific
IMGVR_UViG_3300008268_000001|3300008268|Ga0111491_1000115_44	IMGVR_UViG_3300008268_000001|3300008268|Ga0111491_1000115	gut	Large intestine	regulatory	Bacterial DNA-binding protein	high	TRUE	TRUE	Bacterial DNA-binding protein	annotate	FALSE	d__Bacteria;p__Bacteroidota;c__Bacteroidia;o__Bacteroidales;f__Bacteroidaceae;g__Bacteroides	both	circular_virus_1318716|fragment_1_74	25.0224	36.1386	11.1162	0.692401	0.839815	0.673592	0.600949	0.469543	54	regulatory	Transcriptional regulation	Bacterial DNA-binding protein	0.983668	0.885246	0.631447	Bacterial DNA-binding protein	specific	cluster	Bacterial DNA-binding protein	specific	Transcriptional regulation	L1	TRUE	0.9	Bacterial DNA-binding protein	specific	Bacterial DNA-binding protein	specific
IMGVR_UViG_3300008268_000001|3300008268|Ga0111491_1000115_55	IMGVR_UViG_3300008268_000001|3300008268|Ga0111491_1000115	gut	Large intestine	metabolic	bfr; bacterioferritin [EC:1.16.3.1]	high	TRUE	TRUE	bfr; bacterioferritin [EC:1.16.3.1]	annotate	FALSE	d__Bacteria;p__Bacteroidota;c__Bacteroidia;o__Bacteroidales;f__Bacteroidaceae;g__Bacteroides	both	circular_virus_1318716|fragment_1_66	62.0634	98.7703	36.7069	0.628361	0.887201	0.750625	0.693988	0.795962	15	metabolic	Cofactor & vitamin metabolism	bfr; bacterioferritin [EC:1.16.3.1]	0.961932	0.885246	0.689474	bfr; bacterioferritin [EC:1.16.3.1]	specific	cluster	bfr; bacterioferritin [EC:1.16.3.1]	specific	Cofactor & vitamin metabolism	L1	TRUE	0.9	bfr; bacterioferritin [EC:1.16.3.1]	specific	bfr; bacterioferritin [EC:1.16.3.1]	specific
IMGVR_UViG_3300008268_000003|3300008268|Ga0111491_1000814_30	IMGVR_UViG_3300008268_000003|3300008268|Ga0111491_1000814	gut	Large intestine	unclassified		low	FALSE	TRUE		unassigned	TRUE	d__Bacteria;p__Bacteroidota;c__Bacteroidia;o__Bacteroidales;f__Tannerellaceae;g__Parabacteroides	de_novo	762966.SAMN00189152.GL883695~1-77112~chromosome_mixed_30	92.1784	95.5314	3.35302	0.964901	0.42097	0.289619	0.25716	1.84282	13	regulatory	Transcriptional regulation	Rha-like transcriptional regulator	0.737079	0.428044	0.119332		unassigned	none		unassigned		unassigned	TRUE	0.9		unassigned	regulatory	category
IMGVR_UViG_3300008268_000003|3300008268|Ga0111491_1000814_33	IMGVR_UViG_3300008268_000003|3300008268|Ga0111491_1000814	gut	Large intestine	regulatory	anti-repressor Ant	low	FALSE	TRUE	anti-repressor Ant	annotate	FALSE	d__Bacteria;p__Bacteroidota;c__Bacteroidia;o__Bacteroidales;f__Tannerellaceae;g__Parabacteroides	de_novo	circular_virus_1345691|fragment_1_20	66.2871	92.0713	25.7842	0.719954	0.92176	0.866312	0.819674	0.4643	28	regulatory	Transcriptional regulation	anti-repressor Ant	0.983668	0.964052	0.894118	anti-repressor Ant	specific	cluster	anti-repressor Ant	specific	anti-repressor Ant	specific	TRUE	0.9	anti-repressor Ant	specific	anti-repressor Ant	specific
IMGVR_UViG_3300008268_000004|3300008268|Ga0111491_1000974_9	IMGVR_UViG_3300008268_000004|3300008268|Ga0111491_1000974	gut	Large intestine	unclassified		high	FALSE	TRUE	starvation-inducible transcriptional regulator	specific	TRUE	d__Bacteria;p__Bacillota;c__Bacilli;o__RF39;f__UBA660;g__CAG-302	de_novo	circular_virus_365733|fragment_3_18	45.7375	57.2729	11.5354	0.79859	1	0.88573	0.834221	1.74742	29	regulatory	Transcriptional regulation	starvation-inducible transcriptional regulator	0.985075	0.981295	0.958005	starvation-inducible transcriptional regulator	specific	embedding		unassigned	starvation-inducible transcriptional regulator	specific	TRUE	0.9	starvation-inducible transcriptional regulator	specific	starvation-inducible transcriptional regulator	specific
IMGVR_UViG_3300008268_000005|3300008268|Ga0111491_1000108_51	IMGVR_UViG_3300008268_000005|3300008268|Ga0111491_1000108	gut	Large intestine	regulatory	groEL, HSPD1, HSP60, CPN60; chaperonin GroEL [EC:5.6.1.7]	high	TRUE	TRUE	groEL, HSPD1, HSP60, CPN60; chaperonin GroEL [EC:5.6.1.7]	annotate	FALSE	d__Bacteria;p__Bacteroidota;c__Bacteroidia;o__Bacteroidales;f__Marinifilaceae;g__Odoribacter	both	IMGVR_UViG_3300027794_000004|3300027794|Ga0209480_10000131|fragment_1_28	7.4782	12.9736	5.49545	0.576414	1	1	0.995555	1.24052	64	regulatory	Regulatory chaperones & coregulators	groEL, HSPD1, HSP60, CPN60; chaperonin GroEL [EC:5.6.1.7]	1	0.997344	0.998152	groEL, HSPD1, HSP60, CPN60; chaperonin GroEL [EC:5.6.1.7]	specific	cluster	groEL, HSPD1, HSP60, CPN60; chaperonin GroEL [EC:5.6.1.7]	specific	groEL, HSPD1, HSP60, CPN60; chaperonin GroEL [EC:5.6.1.7]	specific	TRUE	0.9	groEL, HSPD1, HSP60, CPN60; chaperonin GroEL [EC:5.6.1.7]	specific	groEL, HSPD1, HSP60, CPN60; chaperonin GroEL [EC:5.6.1.7]	specific
IMGVR_UViG_3300008268_000005|3300008268|Ga0111491_1000108_56	IMGVR_UViG_3300008268_000005|3300008268|Ga0111491_1000108	gut	Large intestine	regulatory	DNA binding protein	high	TRUE	TRUE	DNA binding protein	annotate	FALSE	d__Bacteria;p__Bacteroidota;c__Bacteroidia;o__Bacteroidales;f__Marinifilaceae;g__Odoribacter	both	circular_virus_570459|fragment_3_55	14.4298	20.9486	6.51872	0.688822	1	1	0.996507	0.616662	30	regulatory	Transcriptional regulation	DNA binding protein	1	1	0.998152	DNA binding protein	specific	cluster	DNA binding protein	specific	DNA binding protein	specific	TRUE	0.9	DNA binding protein	specific	DNA binding protein	specific
IMGVR_UViG_3300008268_000005|3300008268|Ga0111491_1000108_83	IMGVR_UViG_3300008268_000005|3300008268|Ga0111491_1000108	gut	Large intestine	regulatory	DNA binding protein	high	TRUE	TRUE	DNA binding protein	annotate	FALSE	d__Bacteria;p__Bacteroidota;c__Bacteroidia;o__Bacteroidales;f__Marinifilaceae;g__Odoribacter	both	IMGVR_UViG_3300029426_000002|3300029426|Ga0242789_100356|fragment_3_31	24.8769	27.4355	2.55862	0.906741	0.354165	0.218542	0.19119	0.776397	37	regulatory	Transcriptional regulation	hupA; DNA-binding protein HU-alpha	0.827448	0.664894	0.105536	DNA binding protein	specific	cluster	DNA binding protein	specific		unassigned	TRUE	0.9	DNA binding protein	specific	DNA binding protein	specific
IMGVR_UViG_3300008268_000006|3300008268|Ga0111491_1000111_13	IMGVR_UViG_3300008268_000006|3300008268|Ga0111491_1000111	gut	Large intestine	regulatory	RNA-binding protein	high	TRUE	TRUE	RNA-binding protein	annotate	FALSE	d__Bacteria;p__Bacillota;c__Clostridia;o__Oscillospirales;f__Acutalibacteraceae	both	circular_virus_828284|fragment_1_10	20.1747	23.7463	3.57162	0.849593	1	0.965287	0.941099	2.55689	3	regulatory	Post-transcriptional / RNA-mediated regulation	RNA-binding protein	0.994056	0.981295	0.929677	RNA-binding protein	specific	cluster	RNA-binding protein	specific	RNA-binding protein	specific	TRUE	0.9	RNA-binding protein	specific	RNA-binding protein	specific
IMGVR_UViG_3300008268_000006|3300008268|Ga0111491_1000111_28	IMGVR_UViG_3300008268_000006|3300008268|Ga0111491_1000111	gut	Large intestine	unclassified		high	FALSE	TRUE	starvation-inducible transcriptional regulator	specific	TRUE	d__Bacteria;p__Bacillota;c__Clostridia;o__Oscillospirales;f__Acutalibacteraceae	de_novo	circular_virus_679640|fragment_1_26	31.1761	37.6603	6.48423	0.827823	1	0.978736	0.982251	0.985144	2	regulatory	Transcriptional regulation	starvation-inducible transcriptional regulator	0.994737	0.994687	0.981164	starvation-inducible transcriptional regulator	specific	embedding		unassigned	starvation-inducible transcriptional regulator	specific	TRUE	0.9	starvation-inducible transcriptional regulator	specific	starvation-inducible transcriptional regulator	specific
IMGVR_UViG_3300008268_000007|3300008268|Ga0111491_1000125_56	IMGVR_UViG_3300008268_000007|3300008268|Ga0111491_1000125	gut	Large intestine	metabolic	nrdG; anaerobic ribonucleoside-triphosphate reductase activating protein [EC:1.97.1.4]	high	TRUE	TRUE	nrdG; anaerobic ribonucleoside-triphosphate reductase activating protein [EC:1.97.1.4]	annotate	FALSE	d__Bacteria;p__Bacillota;c__Clostridia;o__Lachnospirales;f__Lachnospiraceae;g__Fusicatenibacter	both	MT944117.1|fragment_2_33	4.49871				1	1	1	0.534849	41	metabolic	Other	nrdG; anaerobic ribonucleoside-triphosphate reductase activating protein [EC:1.97.1.4]	1	1	1	nrdG; anaerobic ribonucleoside-triphosphate reductase activating protein [EC:1.97.1.4]	specific	cluster	nrdG; anaerobic ribonucleoside-triphosphate reductase activating protein [EC:1.97.1.4]	specific	nrdG; anaerobic ribonucleoside-triphosphate reductase activating protein [EC:1.97.1.4]	specific	TRUE	0.9	nrdG; anaerobic ribonucleoside-triphosphate reductase activating protein [EC:1.97.1.4]	specific	nrdG; anaerobic ribonucleoside-triphosphate reductase activating protein [EC:1.97.1.4]	specific
IMGVR_UViG_3300008268_000009|3300008268|Ga0111491_1000219_25	IMGVR_UViG_3300008268_000009|3300008268|Ga0111491_1000219	gut	Large intestine	regulatory	RNA-binding protein	high	TRUE	TRUE	RNA-binding protein	annotate	FALSE		both	IMGVR_UViG_3300031994_000020|3300031994|Ga0310691_10000132|fragment_1_40	15.8846				1	1	1	1.45504	34	regulatory	Post-transcriptional / RNA-mediated regulation	RNA-binding protein	1	1	0.998152	RNA-binding protein	specific	cluster	RNA-binding protein	specific	RNA-binding protein	specific	TRUE	0.9	RNA-binding protein	specific	RNA-binding protein	specific
IMGVR_UViG_3300008268_000009|3300008268|Ga0111491_1000219_34	IMGVR_UViG_3300008268_000009|3300008268|Ga0111491_1000219	gut	Large intestine	metabolic	nadM; nicotinamide-nucleotide adenylyltransferase [EC:2.7.7.1]	medium	TRUE	TRUE	nadM; nicotinamide-nucleotide adenylyltransferase [EC:2.7.7.1]	annotate	FALSE		both	circular_virus_933539|fragment_4_92	18.2854	23.4123	5.12693	0.781016	0.903195	0.842764	0.721821	1.00166	33	metabolic	Cofactor & vitamin metabolism	nadM; nicotinamide-nucleotide adenylyltransferase [EC:2.7.7.1]	0.983668	0.972452	0.864903	nadM; nicotinamide-nucleotide adenylyltransferase [EC:2.7.7.1]	specific	cluster	nadM; nicotinamide-nucleotide adenylyltransferase [EC:2.7.7.1]	specific	nadM; nicotinamide-nucleotide adenylyltransferase [EC:2.7.7.1]	specific	TRUE	0.9	nadM; nicotinamide-nucleotide adenylyltransferase [EC:2.7.7.1]	specific	nadM; nicotinamide-nucleotide adenylyltransferase [EC:2.7.7.1]	specific
IMGVR_UViG_3300008268_000009|3300008268|Ga0111491_1000219_61	IMGVR_UViG_3300008268_000009|3300008268|Ga0111491_1000219	gut	Large intestine	metabolic	folD; methylenetetrahydrofolate dehydrogenase (NADP+) / methenyltetrahydrofolate cyclohydrolase [EC:1.5.1.5] [EC:3.5.4.9]	low	FALSE	TRUE	folD; methylenetetrahydrofolate dehydrogenase (NADP+) / methenyltetrahydrofolate cyclohydrolase [EC:1.5.1.5] [EC:3.5.4.9]	annotate	FALSE		de_novo	circular_virus_74531|fragment_4_15	9.96463	11.9977	2.03307	0.830545	0.862802	0.654147	0.576915	0.740903	1	metabolic	Amino acid metabolism	folD; methylenetetrahydrofolate dehydrogenase (NADP+) / methenyltetrahydrofolate cyclohydrolase [EC:1.5.1.5] [EC:3.5.4.9]	0.961932	0.817045	0.631447	folD; methylenetetrahydrofolate dehydrogenase (NADP+) / methenyltetrahydrofolate cyclohydrolase [EC:1.5.1.5] [EC:3.5.4.9]	specific	cluster	folD; methylenetetrahydrofolate dehydrogenase (NADP+) / methenyltetrahydrofolate cyclohydrolase [EC:1.5.1.5] [EC:3.5.4.9]	specific	metabolic	category	TRUE	0.9	folD; methylenetetrahydrofolate dehydrogenase (NADP+) / methenyltetrahydrofolate cyclohydrolase [EC:1.5.1.5] [EC:3.5.4.9]	specific	folD; methylenetetrahydrofolate dehydrogenase (NADP+) / methenyltetrahydrofolate cyclohydrolase [EC:1.5.1.5] [EC:3.5.4.9]	specific
IMGVR_UViG_3300008268_000009|3300008268|Ga0111491_1000219_66	IMGVR_UViG_3300008268_000009|3300008268|Ga0111491_1000219	gut	Large intestine	regulatory	Bacterial DNA-binding protein	low	FALSE	TRUE	Bacterial DNA-binding protein	annotate	FALSE		de_novo	circular_virus_74531|fragment_4_19	11.3707	28.2555	16.8848	0.402424	0.905144	0.795712	0.735453	0.279223	39	regulatory	Transcriptional regulation	Bacterial DNA-binding protein	0.985075	0.972452	0.88959	Bacterial DNA-binding protein	specific	cluster	Bacterial DNA-binding protein	specific	Bacterial DNA-binding protein	specific	TRUE	0.9	DNA binding protein	specific	DNA binding protein	specific
IMGVR_UViG_3300008268_000009|3300008268|Ga0111491_1000219_72	IMGVR_UViG_3300008268_000009|3300008268|Ga0111491_1000219	gut	Large intestine	metabolic	nadE; NAD+ synthase [EC:6.3.1.5]	low	FALSE	TRUE	nadE; NAD+ synthase [EC:6.3.1.5]	annotate	FALSE		de_novo	UGV-GENOME-0377355_1|fragment_4_20	11.9166	13.8351	1.91846	0.861334	1	0.94176	0.832157	1.62884	26	metabolic	Cofactor & vitamin metabolism	nadE; NAD+ synthase [EC:6.3.1.5]	0.985075	0.981295	0.894118	nadE; NAD+ synthase [EC:6.3.1.5]	specific	cluster	nadE; NAD+ synthase [EC:6.3.1.5]	specific	nadE; NAD+ synthase [EC:6.3.1.5]	specific	TRUE	0.9	nadE; NAD+ synthase [EC:6.3.1.5]	specific	nadE; NAD+ synthase [EC:6.3.1.5]	specific
IMGVR_UViG_3300008268_000009|3300008268|Ga0111491_1000219_73	IMGVR_UViG_3300008268_000009|3300008268|Ga0111491_1000219	gut	Large intestine	metabolic	pncB, NAPRT1; nicotinate phosphoribosyltransferase [EC:6.3.4.21]	low	FALSE	TRUE	pncB, NAPRT1; nicotinate phosphoribosyltransferase [EC:6.3.4.21]	annotate	FALSE		de_novo	IMGVR_UViG_3300027896_000012|3300027896|Ga0209777_10000086|fragment_4_72	46.5733	73.2564	26.6831	0.635758	1	0.988396	0.966795	0.862764	29	metabolic	Cofactor & vitamin metabolism	pncB, NAPRT1; nicotinate phosphoribosyltransferase [EC:6.3.4.21]	0.99661	0.997344	0.989754	pncB, NAPRT1; nicotinate phosphoribosyltransferase [EC:6.3.4.21]	specific	cluster	pncB, NAPRT1; nicotinate phosphoribosyltransferase [EC:6.3.4.21]	specific	pncB, NAPRT1; nicotinate phosphoribosyltransferase [EC:6.3.4.21]	specific	TRUE	0.9	pncB, NAPRT1; nicotinate phosphoribosyltransferase [EC:6.3.4.21]	specific	pncB, NAPRT1; nicotinate phosphoribosyltransferase [EC:6.3.4.21]	specific
IMGVR_UViG_3300008268_000009|3300008268|Ga0111491_1000219_81	IMGVR_UViG_3300008268_000009|3300008268|Ga0111491_1000219	gut	Large intestine	unclassified	helicase	low	FALSE	TRUE	helicase	annotate	FALSE		de_novo	AF170722.1|fragment_3_79	101.634	110.982	9.34774	0.915772	0.44922	0.391426	0.333196	1.84436	143	regulatory	Transcriptional regulation	VETFL, A7L; Poxviridae early transcription factor large subunit	0.737079	0.550459	0.191663		unassigned	none		unassigned		unassigned	TRUE	0.9		unassigned	Transcriptional regulation	L1
IMGVR_UViG_3300008268_000011|3300008268|Ga0111491_1000295_2	IMGVR_UViG_3300008268_000011|3300008268|Ga0111491_1000295	gut	Large intestine	unclassified		high	FALSE	TRUE		unassigned	TRUE	d__Bacteria;p__Bacillota;c__Clostridia;o__Lachnospirales;f__Lachnospiraceae	de_novo	UGV-GENOME-0335597|fragment_4_2	14.1939	14.8198	0.625899	0.957766	0.470513	0.458908	0.464746	1.98367	11	regulatory	Transcriptional regulation	anti-repressor	0.864407	0.664894	0.368167		unassigned	none		unassigned		unassigned	TRUE	0.9	regulatory	category	Transcriptional regulation	L1
IMGVR_UViG_3300008268_000014|3300008268|Ga0111491_1000324_25	IMGVR_UViG_3300008268_000014|3300008268|Ga0111491_1000324	gut	Large intestine	metabolic	nrdG; anaerobic ribonucleoside-triphosphate reductase activating protein [EC:1.97.1.4]	high	TRUE	TRUE	nrdG; anaerobic ribonucleoside-triphosphate reductase activating protein [EC:1.97.1.4]	annotate	FALSE	d__Bacteria;p__Bacteroidota;c__Bacteroidia;o__Bacteroidales;f__Bacteroidaceae	both	MN895434.1|fragment_6_51	6.82008				1	1	1	1.05675	4	metabolic	Other	nrdG; anaerobic ribonucleoside-triphosphate reductase activating protein [EC:1.97.1.4]	1	1	0.998152	nrdG; anaerobic ribonucleoside-triphosphate reductase activating protein [EC:1.97.1.4]	specific	cluster	nrdG; anaerobic ribonucleoside-triphosphate reductase activating protein [EC:1.97.1.4]	specific	nrdG; anaerobic ribonucleoside-triphosphate reductase activating protein [EC:1.97.1.4]	specific	TRUE	0.9	nrdG; anaerobic ribonucleoside-triphosphate reductase activating protein [EC:1.97.1.4]	specific	nrdG; anaerobic ribonucleoside-triphosphate reductase activating protein [EC:1.97.1.4]	specific
IMGVR_UViG_3300008268_000014|3300008268|Ga0111491_1000324_61	IMGVR_UViG_3300008268_000014|3300008268|Ga0111491_1000324	gut	Large intestine	regulatory	transcriptional regulator	high	TRUE	TRUE	transcriptional regulator	annotate	FALSE	d__Bacteria;p__Bacteroidota;c__Bacteroidia;o__Bacteroidales;f__Bacteroidaceae	both	circular_virus_276363|fragment_2_61	74.0579	83.5511	9.49322	0.886378	0.621706	0.549212	0.502516	1.86595	16	regulatory	Transcriptional regulation	anti-repressor	0.864407	0.712644	0.40534		unassigned	none		unassigned		unassigned	TRUE	0.9	Transcriptional regulation	L1	Transcriptional regulation	L1
IMGVR_UViG_3300008268_000016|3300008268|Ga0111491_1000358_23	IMGVR_UViG_3300008268_000016|3300008268|Ga0111491_1000358	gut	Large intestine	regulatory	anti-repressor	high	TRUE	TRUE	anti-repressor	annotate	FALSE	d__Bacteria;p__Bacillota;c__Clostridia;o__Lachnospirales;f__Lachnospiraceae;g__Blautia_A	both	circular_virus_853999|fragment_1_41	44.5204	55.3153	10.7949	0.804849	0.881278	0.80205	0.766901	0.982233	46	regulatory	Transcriptional regulation	anti-repressor	0.961932	0.893443	0.77748	anti-repressor	specific	cluster	anti-repressor	specific	anti-repressor	specific	TRUE	0.9	anti-repressor	specific	anti-repressor	specific
IMGVR_UViG_3300008268_000016|3300008268|Ga0111491_1000358_32	IMGVR_UViG_3300008268_000016|3300008268|Ga0111491_1000358	gut	Large intestine	unclassified	single strand annealing protein	high	FALSE	TRUE	single strand annealing protein	annotate	FALSE	d__Bacteria;p__Bacillota;c__Clostridia;o__Lachnospirales;f__Lachnospiraceae;g__Blautia_A	de_novo	UGV-GENOME-0335093_1|fragment_2_23	76.2148	106.586	30.3709	0.715057	1	1	0.99056	1.25708	21	regulatory	Transcriptional regulation	Putative phage ssDNA-binding domain	0.998426	0.997344	0.994975	Putative phage ssDNA-binding domain	specific	cluster	Putative phage ssDNA-binding domain	specific	Putative phage ssDNA-binding domain	specific	TRUE	0.9	Putative phage ssDNA-binding domain	specific	Putative phage ssDNA-binding domain	specific
IMGVR_UViG_3300008268_000016|3300008268|Ga0111491_1000358_65	IMGVR_UViG_3300008268_000016|3300008268|Ga0111491_1000358	gut	Large intestine	physiological	Thoeris anti-defense 2-like domain	high	TRUE	TRUE	Thoeris anti-defense 2-like domain	annotate	FALSE	d__Bacteria;p__Bacillota;c__Clostridia;o__Lachnospirales;f__Lachnospiraceae;g__Blautia_A	both	UGV-GENOME-0269377_1|fragment_2_8	5.55181				1	1	1	0.642891	91	physiological	Defense & anti-defense systems	Thoeris anti-defense 2-like domain	0.998426	1	0.998152	Thoeris anti-defense 2-like domain	specific	cluster	Thoeris anti-defense 2-like domain	specific	Thoeris anti-defense 2-like domain	specific	TRUE	0.9	Thoeris anti-defense 2-like domain	specific	Thoeris anti-defense 2-like domain	specific
IMGVR_UViG_3300008268_000019|3300008268|Ga0111491_1000466_2	IMGVR_UViG_3300008268_000019|3300008268|Ga0111491_1000466	gut	Large intestine	regulatory	DNA binding protein	high	TRUE	TRUE	DNA binding protein	annotate	FALSE	d__Bacteria;p__Bacillota;c__Clostridia;o__Oscillospirales;f__Oscillospiraceae;g__Oscillibacter	both	circular_virus_177363|fragment_1_73	15.3008				1	1	1	0.523928	116	regulatory	Transcriptional regulation	DNA binding protein	0.994056	1	1	DNA binding protein	specific	cluster	DNA binding protein	specific	DNA binding protein	specific	TRUE	0.9	DNA binding protein	specific	DNA binding protein	specific
IMGVR_UViG_3300008268_000019|3300008268|Ga0111491_1000466_32	IMGVR_UViG_3300008268_000019|3300008268|Ga0111491_1000466	gut	Large intestine	regulatory	transcriptional regulator	high	TRUE	TRUE	transcriptional regulator	annotate	FALSE	d__Bacteria;p__Bacillota;c__Clostridia;o__Oscillospirales;f__Oscillospiraceae;g__Oscillibacter	both	circular_virus_387950|fragment_2_32	45.2402	54.4819	9.24168	0.830372	1	1	0.988839	0.704107	59	regulatory	Transcriptional regulation	transcriptional regulator	0.99661	0.997344	0.994975	transcriptional regulator	specific	cluster	transcriptional regulator	specific	transcriptional regulator	specific	TRUE	0.9	transcriptional regulator	specific	transcriptional regulator	specific
IMGVR_UViG_3300008268_000020|3300008268|Ga0111491_1000478_34	IMGVR_UViG_3300008268_000020|3300008268|Ga0111491_1000478	gut	Large intestine	unclassified	ihfA, himA; integration host factor subunit alpha	high	FALSE	TRUE	ihfA, himA; integration host factor subunit alpha	annotate	FALSE	d__Bacteria;p__Bacillota;c__Clostridia;o__Oscillospirales;f__Oscillospiraceae;g__Oscillibacter	de_novo	IMGVR_UViG_3300028888_000057|3300028888|Ga0247609_10000055|fragment_2_34	32.9004	42.1531	9.2527	0.780498	0.780546	0.695264	0.676261	1.01704	63	regulatory	Transcriptional regulation	DNA binding protein	0.942038	0.87395	0.626271	Transcriptional regulation	L1	cluster	Transcriptional regulation	L1	Transcriptional regulation	L1	TRUE	0.9	DNA binding protein	specific	DNA binding protein	specific
IMGVR_UViG_3300008268_000021|3300008268|Ga0111491_1000486_43	IMGVR_UViG_3300008268_000021|3300008268|Ga0111491_1000486	gut	Large intestine	metabolic	nrdG; anaerobic ribonucleoside-triphosphate reductase activating protein [EC:1.97.1.4]	high	TRUE	TRUE	nrdG; anaerobic ribonucleoside-triphosphate reductase activating protein [EC:1.97.1.4]	annotate	FALSE	d__Bacteria;p__Bacillota;c__Clostridia;o__Christensenellales;f__UBA1242	both	HQ641348.1|fragment_5_42	3.56983				1	1	1	0.69951	12	metabolic	Other	nrdG; anaerobic ribonucleoside-triphosphate reductase activating protein [EC:1.97.1.4]	1	1	1	nrdG; anaerobic ribonucleoside-triphosphate reductase activating protein [EC:1.97.1.4]	specific	cluster	nrdG; anaerobic ribonucleoside-triphosphate reductase activating protein [EC:1.97.1.4]	specific	nrdG; anaerobic ribonucleoside-triphosphate reductase activating protein [EC:1.97.1.4]	specific	TRUE	0.9	nrdG; anaerobic ribonucleoside-triphosphate reductase activating protein [EC:1.97.1.4]	specific	nrdG; anaerobic ribonucleoside-triphosphate reductase activating protein [EC:1.97.1.4]	specific
IMGVR_UViG_3300008268_000022|3300008268|Ga0111491_1000501_56	IMGVR_UViG_3300008268_000022|3300008268|Ga0111491_1000501	gut	Large intestine	unclassified	PhoH-like phosphate starvation-inducible	high	FALSE	TRUE	PhoH-like phosphate starvation-inducible	annotate	FALSE		de_novo	circular_virus_1331483|fragment_4_91	30.6346	32.0384	1.40381	0.956184	0.378775	0.244815	0.236555	0.853722	12	metabolic	Phosphorus metabolism	phoH, phoL; phosphate starvation-inducible protein PhoH and related proteins	0.783677	0.506936	0.167562	Phosphorus metabolism	L1	cluster	Phosphorus metabolism	L1		unassigned	TRUE	0.9	phoH2; PhoH-like ATPase	specific	phoH2; PhoH-like ATPase	specific
IMGVR_UViG_3300008268_000022|3300008268|Ga0111491_1000501_7	IMGVR_UViG_3300008268_000022|3300008268|Ga0111491_1000501	gut	Large intestine	regulatory	spoVT; AbrB family transcriptional regulator, stage V sporulation protein T	high	TRUE	TRUE	spoVT; AbrB family transcriptional regulator, stage V sporulation protein T	annotate	FALSE		both	circular_virus_1450061|fragment_7_7	19.3297	21.4667	2.13697	0.900452	0.706989	0.54666	0.480232	3.36638	2	physiological	Toxin-antitoxin systems	antitoxin from a toxin-antitoxin system	0.827448	0.374147	0.120513	antitoxin from a toxin-antitoxin system	specific	cluster	antitoxin from a toxin-antitoxin system	specific		unassigned	TRUE	0.9	antitoxin from a toxin-antitoxin system	specific	antitoxin from a toxin-antitoxin system	specific
IMGVR_UViG_3300008268_000023|3300008268|Ga0111491_1000509_12	IMGVR_UViG_3300008268_000023|3300008268|Ga0111491_1000509	gut	Large intestine	unclassified		high	FALSE	TRUE	transcriptional regulator	specific	TRUE	d__Bacteria;p__Bacillota;c__Clostridia;o__TANB77;f__CAG-508;g__CAG-269	de_novo	Station70_SUR_ALL_assembly_NODE_478_length_35805_cov_3.619524|fragment_3_12	47.6531	55.1636	7.51051	0.86385	1	0.957874	0.957494	1.15273	20	regulatory	Transcriptional regulation	transcriptional repressor	0.994056	0.996008	0.981164	transcriptional regulator	specific	cluster	transcriptional regulator	specific	transcriptional repressor	specific	TRUE	0.9	transcriptional regulator	specific	transcriptional regulator	specific
IMGVR_UViG_3300008268_000023|3300008268|Ga0111491_1000509_24	IMGVR_UViG_3300008268_000023|3300008268|Ga0111491_1000509	gut	Large intestine	physiological	spoVS; stage V sporulation protein S	high	TRUE	TRUE	spoVS; stage V sporulation protein S	annotate	FALSE	d__Bacteria;p__Bacillota;c__Clostridia;o__TANB77;f__CAG-508;g__CAG-269	both	circular_virus_428206|fragment_1_24	7.40193	20.0027	12.6007	0.370048	1	0.877148	0.75882	0.392848	4	physiological	Sporulation & developmental	spoVS; stage V sporulation protein S	0.994056	0.996008	0.989754	spoVS; stage V sporulation protein S	specific	cluster	spoVS; stage V sporulation protein S	specific	spoVS; stage V sporulation protein S	specific	TRUE	0.9	spoVS; stage V sporulation protein S	specific	spoVS; stage V sporulation protein S	specific
IMGVR_UViG_3300008268_000023|3300008268|Ga0111491_1000509_55	IMGVR_UViG_3300008268_000023|3300008268|Ga0111491_1000509	gut	Large intestine	unclassified	cyanobacterial phosphoribosylglycinamide formyltransferase	high	FALSE	TRUE	cyanobacterial phosphoribosylglycinamide formyltransferase	annotate	FALSE	d__Bacteria;p__Bacillota;c__Clostridia;o__TANB77;f__CAG-508;g__CAG-269	de_novo	circular_virus_948505|fragment_1_37	110.853	154.212	43.3584	0.718838	1	0.849389	0.741321	2.53926	30	metabolic	Other	Formyl transferase	0.985075	0.981295	0.929677	Formyl transferase	specific	cluster	Formyl transferase	specific	Formyl transferase	specific	TRUE	0.9	Formyl transferase	specific	Formyl transferase	specific
IMGVR_UViG_3300008268_000024|3300008268|Ga0111491_1000527_52	IMGVR_UViG_3300008268_000024|3300008268|Ga0111491_1000527	gut	Large intestine	regulatory	transcriptional regulator	high	TRUE	FALSE	transcriptional regulator	annotate	FALSE	d__Bacteria;p__Bacillota;c__Clostridia;o__Oscillospirales;f__Ruminococcaceae;g__Gemmiger	annotate	circular_virus_435768|fragment_1_38	84.3137	119.675	35.3616	0.70452	1	1	0.994876	1.12619	20	regulatory	Transcriptional regulation	transcriptional regulator	0.998426	0.997344	0.994975	transcriptional regulator	specific	cluster	transcriptional regulator	specific	transcriptional regulator	specific	TRUE	0.9	transcriptional regulator	specific	transcriptional regulator	specific
IMGVR_UViG_3300008268_000032|3300008268|Ga0111491_1000660_30	IMGVR_UViG_3300008268_000032|3300008268|Ga0111491_1000660	gut	Large intestine	regulatory	DNA binding protein	high	TRUE	TRUE	DNA binding protein	annotate	FALSE	d__Bacteria;p__Bacteroidota;c__Bacteroidia;o__Bacteroidales;f__Muribaculaceae	both	UGV-GENOME-0287173_1|fragment_2_27	16.326				1	1	1	0.698389	157	regulatory	Transcriptional regulation	DNA binding protein	0.994056	1	1	DNA binding protein	specific	cluster	DNA binding protein	specific	DNA binding protein	specific	TRUE	0.9	DNA binding protein	specific	DNA binding protein	specific
IMGVR_UViG_3300008268_000034|3300008268|Ga0111491_1000666_47	IMGVR_UViG_3300008268_000034|3300008268|Ga0111491_1000666	gut	Large intestine	regulatory	parB, spo0J; ParB family transcriptional regulator, chromosome partitioning protein	high	TRUE	TRUE	parB, spo0J; ParB family transcriptional regulator, chromosome partitioning protein	annotate	FALSE	d__Bacteria;p__Bacillota;c__Clostridia;o__Oscillospirales;f__Ruminococcaceae;g__Faecalibacterium	both	UGV-GENOME-0323137_1|fragment_2_9	9.67138				1	1	1	0.691718	65	regulatory	Transcriptional regulation	parB, spo0J; ParB family transcriptional regulator, chromosome partitioning protein	1	1	1	parB, spo0J; ParB family transcriptional regulator, chromosome partitioning protein	specific	cluster	parB, spo0J; ParB family transcriptional regulator, chromosome partitioning protein	specific	parB, spo0J; ParB family transcriptional regulator, chromosome partitioning protein	specific	TRUE	0.9	parB, spo0J; ParB family transcriptional regulator, chromosome partitioning protein	specific	parB, spo0J; ParB family transcriptional regulator, chromosome partitioning protein	specific
IMGVR_UViG_3300008268_000035|3300008268|Ga0111491_1000692_38	IMGVR_UViG_3300008268_000035|3300008268|Ga0111491_1000692	gut	Large intestine	unclassified	UGDH, ugd; UDPglucose 6-dehydrogenase [EC:1.1.1.22]	low	FALSE	TRUE	UGDH, ugd; UDPglucose 6-dehydrogenase [EC:1.1.1.22]	annotate	FALSE	d__Bacteria;p__Bacteroidota;c__Bacteroidia;o__Bacteroidales;f__Bacteroidaceae;g__Bacteroides	de_novo	circular_virus_665646|fragment_2_81	39.115	39.4546	0.339649	0.991391	0.272492	0.167261	0.150278	1.24659	46	metabolic	Cofactor & vitamin metabolism	GCH1, folE; GTP cyclohydrolase IA [EC:3.5.4.16]	0.783677	0.497197	0.0454545	UGDH, ugd; UDPglucose 6-dehydrogenase [EC:1.1.1.22]	specific	cluster	UGDH, ugd; UDPglucose 6-dehydrogenase [EC:1.1.1.22]	specific		unassigned	TRUE	0.9	UGDH, ugd; UDPglucose 6-dehydrogenase [EC:1.1.1.22]	specific	UGDH, ugd; UDPglucose 6-dehydrogenase [EC:1.1.1.22]	specific
IMGVR_UViG_3300008268_000035|3300008268|Ga0111491_1000692_39	IMGVR_UViG_3300008268_000035|3300008268|Ga0111491_1000692	gut	Large intestine	unclassified	E4.3.1.17, sdaA, sdaB, tdcG; L-serine dehydratase [EC:4.3.1.17]	low	FALSE	TRUE	E4.3.1.17, sdaA, sdaB, tdcG; L-serine dehydratase [EC:4.3.1.17]	annotate	FALSE	d__Bacteria;p__Bacteroidota;c__Bacteroidia;o__Bacteroidales;f__Bacteroidaceae;g__Bacteroides	de_novo	IMGVR_UViG_3300026737_000001|3300026737|Ga0208561_100001|fragment_4_127	178.634	180.464	1.83	0.989859	0.000915843	0.000915843	0.000915843	1.82328	71	metabolic	Metabolic substrate transport	uraA, pyrP; uracil permease	0.388889	0.239493	0.0454545	E4.3.1.17, sdaA, sdaB, tdcG; L-serine dehydratase [EC:4.3.1.17]	specific	cluster	E4.3.1.17, sdaA, sdaB, tdcG; L-serine dehydratase [EC:4.3.1.17]	specific		unassigned	TRUE	0.9	E4.3.1.17, sdaA, sdaB, tdcG; L-serine dehydratase [EC:4.3.1.17]	specific	E4.3.1.17, sdaA, sdaB, tdcG; L-serine dehydratase [EC:4.3.1.17]	specific
IMGVR_UViG_3300008268_000038|3300008268|Ga0111491_1000730_52	IMGVR_UViG_3300008268_000038|3300008268|Ga0111491_1000730	gut	Large intestine	unclassified	radical SAM domain-containing protein	high	FALSE	TRUE	radical SAM domain-containing protein	annotate	FALSE	d__Bacteria;p__Bacillota;c__Clostridia;o__Oscillospirales;f__Ruminococcaceae;g__Faecalibacterium	de_novo	UGV-GENOME-0372832|fragment_4_37	141.258	149.411	8.15228	0.945437	0.426535	0.359001	0.304886	1.56576	20	metabolic	Secondary metabolite metabolism	btrN; 2-deoxy-scyllo-inosamine dehydrogenase (SAM-dependent) [EC:1.1.99.38]	0.752588	0.506936	0.191663		unassigned	none		unassigned		unassigned	TRUE	0.9		unassigned	metabolic	category
IMGVR_UViG_3300008268_000039|3300008268|Ga0111491_1000743_13	IMGVR_UViG_3300008268_000039|3300008268|Ga0111491_1000743	gut	Large intestine	regulatory	czrA; ArsR family transcriptional regulator, zinc-responsive transcriptional repressor	high	TRUE	TRUE	czrA; ArsR family transcriptional regulator, zinc-responsive transcriptional repressor	annotate	FALSE		both	circular_virus_62502|fragment_1_27	17.6794	18.7859	1.10646	0.941102	0.644076	0.586229	0.528256	2.3275	4	physiological	Sporulation & developmental	Sporulation initiation factor Spo0A C terminal	0.912939	0.736648	0.457179	Transcriptional regulation	L1	cluster	Transcriptional regulation	L1	physiological	category	TRUE	0.9	arsR; ArsR family transcriptional regulator, arsenate/arsenite/antimonite-responsive transcriptional repressor	specific	arsR; ArsR family transcriptional regulator, arsenate/arsenite/antimonite-responsive transcriptional repressor	specific
IMGVR_UViG_3300008268_000041|3300008268|Ga0111491_1000789_35	IMGVR_UViG_3300008268_000041|3300008268|Ga0111491_1000789	gut	Large intestine	regulatory	transcriptional repressor	high	TRUE	TRUE	transcriptional repressor	annotate	FALSE	d__Bacteria;p__Bacillota;c__Clostridia;o__TANB77;f__CAG-508;g__CAG-245	both	IMGVR_UViG_3300031351_000002|3300031351|Ga0307427_1000188|fragment_2_35	16.2712	30.1583	13.8871	0.539527	1	0.995237	0.995632	0.482538	31	regulatory	Transcriptional regulation	transcriptional repressor	1	1	0.998152	transcriptional repressor	specific	cluster	transcriptional repressor	specific	transcriptional repressor	specific	TRUE	0.9	transcriptional repressor	specific	transcriptional repressor	specific
IMGVR_UViG_3300008268_000042|3300008268|Ga0111491_1000798_27	IMGVR_UViG_3300008268_000042|3300008268|Ga0111491_1000798	gut	Large intestine	regulatory	DNA binding protein	high	TRUE	TRUE	DNA binding protein	annotate	FALSE	d__Bacteria;p__Bacteroidota;c__Bacteroidia;o__Bacteroidales;f__Bacteroidaceae;g__Bacteroides	both	UGV-GENOME-0308554_1|fragment_3_15	25.9076				1	1	1	1.00911	77	regulatory	Transcriptional regulation	DNA binding protein	1	1	0.998152	DNA binding protein	specific	cluster	DNA binding protein	specific	DNA binding protein	specific	TRUE	0.9	DNA binding protein	specific	DNA binding protein	specific
IMGVR_UViG_3300008268_000042|3300008268|Ga0111491_1000798_5	IMGVR_UViG_3300008268_000042|3300008268|Ga0111491_1000798	gut	Large intestine	regulatory	anti-repressor Ant	high	TRUE	TRUE	anti-repressor Ant	annotate	FALSE	d__Bacteria;p__Bacteroidota;c__Bacteroidia;o__Bacteroidales;f__Bacteroidaceae;g__Bacteroides	both	circular_virus_601911|fragment_2_5	13.8377	14.2634	0.425729	0.970152	0.501494	0.491216	0.49327	0.998117	7	regulatory	Transcriptional regulation	anti-repressor Ant	0.930719	0.87395	0.674312	anti-repressor Ant	specific	cluster	anti-repressor Ant	specific	Transcriptional regulation	L1	TRUE	0.9	anti-repressor Ant	specific	anti-repressor Ant	specific
IMGVR_UViG_3300008268_000043|3300008268|Ga0111491_1000870_11	IMGVR_UViG_3300008268_000043|3300008268|Ga0111491_1000870	gut	Large intestine	regulatory	sigma factor	high	TRUE	FALSE	sigma factor	annotate	FALSE		annotate	MH107769.1|fragment_4_101	115.188	125.852	10.664	0.915265	0.396435	0.203493	0.165079	1.59549	31	regulatory	Transcriptional regulation	anti-sigma factor	0.653846	0.356021	0.0310811	sigma factor	specific	cluster	sigma factor	specific		unassigned	TRUE	0.9	sigma factor	specific	sigma factor	specific
IMGVR_UViG_3300008268_000044|3300008268|Ga0111491_1000903_18	IMGVR_UViG_3300008268_000044|3300008268|Ga0111491_1000903	gut	Large intestine	regulatory	DNA binding protein	high	TRUE	TRUE	DNA binding protein	annotate	FALSE	d__Bacteria;p__Bacillota;c__Clostridia;o__Oscillospirales;f__Oscillospiraceae	both	circular_virus_1273052|fragment_1_15	8.73948	17.1954	8.45589	0.508246	1	1	0.987533	0.572489	37	regulatory	Transcriptional regulation	DNA binding protein	1	1	0.994975	DNA binding protein	specific	cluster	DNA binding protein	specific	DNA binding protein	specific	TRUE	0.9	DNA binding protein	specific	DNA binding protein	specific
IMGVR_UViG_3300008268_000046|3300008268|Ga0111491_1001052_14	IMGVR_UViG_3300008268_000046|3300008268|Ga0111491_1001052	gut	Large intestine	regulatory	Putative phage ssDNA-binding domain	high	TRUE	TRUE	Putative phage ssDNA-binding domain	annotate	FALSE	d__Bacteria;p__Bacillota;c__Clostridia;o__Lachnospirales;f__Lachnospiraceae;g__Dorea_A	both	circular_virus_1276672|fragment_1_57	17.0278				1	1	1	0.954914	60	regulatory	Transcriptional regulation	Putative phage ssDNA-binding domain	1	1	1	Putative phage ssDNA-binding domain	specific	cluster	Putative phage ssDNA-binding domain	specific	Putative phage ssDNA-binding domain	specific	TRUE	0.9	Putative phage ssDNA-binding domain	specific	Putative phage ssDNA-binding domain	specific
IMGVR_UViG_3300008268_000047|3300008268|Ga0111491_1001125_10	IMGVR_UViG_3300008268_000047|3300008268|Ga0111491_1001125	gut	Large intestine	unclassified	transposase	high	FALSE	TRUE	transposase	annotate	FALSE	d__Bacteria;p__Bacteroidota;c__Bacteroidia;o__Bacteroidales;f__Bacteroidaceae;g__Bacteroides	de_novo	1196031.SAMN02470179.CP015506~2050628-2090396~standalone_virus_10	72.5019	76.3903	3.88837	0.949099	0.49169	0.335356	0.283207	2.42953	31	regulatory	Transcriptional regulation	transcriptional regulator	0.752588	0.497197	0.14702		unassigned	none		unassigned		unassigned	TRUE	0.9		unassigned	regulatory	category
IMGVR_UViG_3300008268_000047|3300008268|Ga0111491_1001125_29	IMGVR_UViG_3300008268_000047|3300008268|Ga0111491_1001125	gut	Large intestine	regulatory	DNA binding protein	high	TRUE	TRUE	DNA binding protein	annotate	FALSE	d__Bacteria;p__Bacteroidota;c__Bacteroidia;o__Bacteroidales;f__Bacteroidaceae;g__Bacteroides	both	UGV-GENOME-0322545_1|fragment_1_30	35.0538				1	1	1	1.00047	91	regulatory	Transcriptional regulation	DNA binding protein	0.998426	1	0.998152	DNA binding protein	specific	cluster	DNA binding protein	specific	DNA binding protein	specific	TRUE	0.9	DNA binding protein	specific	DNA binding protein	specific
IMGVR_UViG_3300008268_000047|3300008268|Ga0111491_1001125_5	IMGVR_UViG_3300008268_000047|3300008268|Ga0111491_1001125	gut	Large intestine	regulatory	transcriptional repressor	high	TRUE	TRUE	transcriptional repressor	annotate	FALSE	d__Bacteria;p__Bacteroidota;c__Bacteroidia;o__Bacteroidales;f__Bacteroidaceae;g__Bacteroides	both	UGV-GENOME-0322545_1|fragment_1_11	26.6779	33.2879	6.60995	0.801431	1	0.985729	0.98821	1.47394	51	regulatory	Transcriptional regulation	transcriptional repressor	0.998426	0.996008	0.989754	transcriptional repressor	specific	cluster	transcriptional repressor	specific	transcriptional repressor	specific	TRUE	0.9	transcriptional repressor	specific	transcriptional repressor	specific
IMGVR_UViG_3300008268_000050|3300008268|Ga0111491_1001149_12	IMGVR_UViG_3300008268_000050|3300008268|Ga0111491_1001149	gut	Large intestine	regulatory	transcriptional regulator	high	TRUE	TRUE	transcriptional regulator	annotate	FALSE	d__Bacteria;p__Bacillota;c__Clostridia;o__Oscillospirales;f__CAG-382	both	IMGVR_UViG_3300027542_000015|3300027542|Ga0209064_1001282|fragment_4_12	8.72418				1	1	1	0.892895	9	regulatory	Transcriptional regulation	transcriptional regulator	1	1	1	transcriptional regulator	specific	cluster	transcriptional regulator	specific	transcriptional regulator	specific	TRUE	0.9	transcriptional regulator	specific	transcriptional regulator	specific
IMGVR_UViG_3300008268_000050|3300008268|Ga0111491_1001149_28	IMGVR_UViG_3300008268_000050|3300008268|Ga0111491_1001149	gut	Large intestine	regulatory	Gp2.5-like ssDNA binding protein and ssDNA annealing protein	high	TRUE	TRUE	Gp2.5-like ssDNA binding protein and ssDNA annealing protein	annotate	FALSE	d__Bacteria;p__Bacillota;c__Clostridia;o__Oscillospirales;f__CAG-382	both	circular_virus_87566|fragment_1_12	9.82066	10.9184	1.09776	0.899458	0.888843	0.889617	0.860444	1.10603	33	regulatory	Transcriptional regulation	Gp2.5-like ssDNA binding protein and ssDNA annealing protein	0.961932	0.964052	0.894118	Gp2.5-like ssDNA binding protein and ssDNA annealing protein	specific	cluster	Gp2.5-like ssDNA binding protein and ssDNA annealing protein	specific	Gp2.5-like ssDNA binding protein and ssDNA annealing protein	specific	TRUE	0.9	Gp2.5-like ssDNA binding protein and ssDNA annealing protein	specific	Gp2.5-like ssDNA binding protein and ssDNA annealing protein	specific
IMGVR_UViG_3300008268_000050|3300008268|Ga0111491_1001149_34	IMGVR_UViG_3300008268_000050|3300008268|Ga0111491_1001149	gut	Large intestine	regulatory	anti-repressor Ant	high	TRUE	TRUE	anti-repressor Ant	annotate	FALSE	d__Bacteria;p__Bacillota;c__Clostridia;o__Oscillospirales;f__CAG-382	both	circular_virus_889326|fragment_2_34	85.4642	85.6583	0.194122	0.997734	0.678033	0.572876	0.507321	3.20957	3	regulatory	Transcriptional regulation	anti-repressor	0.851827	0.816078	0.626271	Transcriptional regulation	L1	cluster	Transcriptional regulation	L1		unassigned	TRUE	0.9	anti-repressor Ant	specific	anti-repressor Ant	specific
IMGVR_UViG_3300008268_000050|3300008268|Ga0111491_1001149_35	IMGVR_UViG_3300008268_000050|3300008268|Ga0111491_1001149	gut	Large intestine	regulatory	DNA binding protein	high	TRUE	TRUE	DNA binding protein	annotate	FALSE	d__Bacteria;p__Bacillota;c__Clostridia;o__Oscillospirales;f__CAG-382	both	circular_virus_1417352|fragment_1_1	124.724	151.073	26.3485	0.825591	0.954243	0.813656	0.735787	2.75551	8	regulatory	Transcriptional regulation	DNA binding protein	0.97028	0.909091	0.864903	DNA binding protein	specific	cluster	DNA binding protein	specific	DNA binding protein	specific	TRUE	0.9	DNA binding protein	specific	DNA binding protein	specific
IMGVR_UViG_3300008268_000058|3300008268|Ga0111491_1001327_29	IMGVR_UViG_3300008268_000058|3300008268|Ga0111491_1001327	gut	Large intestine	regulatory	anti-repressor	high	TRUE	TRUE	anti-repressor	annotate	FALSE	d__Bacteria;p__Bacillota;c__Clostridia;o__Oscillospirales;f__Ruminococcaceae;g__Faecalibacterium	both	UGV-GENOME-0320987|fragment_3_29	4.67997	5.86239	1.18242	0.798304	0.902179	0.799714	0.737325	0.666092	3	regulatory	Transcriptional regulation	anti-repressor	0.985075	0.964052	0.786047	anti-repressor	specific	cluster	anti-repressor	specific	anti-repressor	specific	TRUE	0.9	anti-repressor	specific	anti-repressor	specific
IMGVR_UViG_3300008268_000067|3300008268|Ga0111491_1001607_31	IMGVR_UViG_3300008268_000067|3300008268|Ga0111491_1001607	gut	Large intestine	unclassified		high	FALSE	TRUE	Chromatin/nucleoid organization & epigenetic regulation	L1	TRUE	d__Bacteria;p__Bacillota;c__Clostridia;o__Oscillospirales;f__Ruminococcaceae;g__Faecalibacterium	de_novo	UGV-GENOME-0251686|fragment_1_12	92.4293	93.8744	1.44516	0.984605	0.71635	0.616097	0.543971	4.31742	70	regulatory	Chromatin/nucleoid organization & epigenetic regulation	Nucleoid-associated protein YejK	0.851827	0.851259	0.688312	Chromatin/nucleoid organization & epigenetic regulation	L1	embedding		unassigned	Chromatin/nucleoid organization & epigenetic regulation	L1	TRUE	0.9	Chromatin/nucleoid organization & epigenetic regulation	L1	Nucleoid-associated protein YejK	specific
IMGVR_UViG_3300008268_000067|3300008268|Ga0111491_1001607_32	IMGVR_UViG_3300008268_000067|3300008268|Ga0111491_1001607	gut	Large intestine	regulatory	rghR; HTH-type transcriptional regulator, competence development regulator	high	TRUE	TRUE	rghR; HTH-type transcriptional regulator, competence development regulator	annotate	FALSE	d__Bacteria;p__Bacillota;c__Clostridia;o__Oscillospirales;f__Ruminococcaceae;g__Faecalibacterium	both	UGV-GENOME-0292523_1|fragment_3_5	82.88	91.2843	8.40425	0.907933	0.70903	0.616805	0.562992	0.745644	10	regulatory	Transcriptional regulation	rghR; HTH-type transcriptional regulator, competence development regulator	0.926966	0.816078	0.631447	Transcriptional regulation	L1	cluster	Transcriptional regulation	L1	regulatory	category	TRUE	0.9	rghR; HTH-type transcriptional regulator, competence development regulator	specific	rghR; HTH-type transcriptional regulator, competence development regulator	specific
IMGVR_UViG_3300008268_000068|3300008268|Ga0111491_1001625_12	IMGVR_UViG_3300008268_000068|3300008268|Ga0111491_1001625	gut	Large intestine	unclassified		high	FALSE	TRUE		specific	TRUE	d__Bacteria;p__Bacillota;c__Clostridia;o__Lachnospirales;f__Lachnospiraceae;g__Blautia_A	de_novo	circular_virus_1419458|fragment_1_12	28.6456	44.4538	15.8082	0.644391	1	0.985883	0.974467	1.02679	42	regulatory	Transcriptional regulation	parB, spo0J; ParB family transcriptional regulator, chromosome partitioning protein	0.998426	0.997344	0.989754	parB, spo0J; ParB family transcriptional regulator, chromosome partitioning protein	specific	embedding	Transcriptional regulation	L1	parB, spo0J; ParB family transcriptional regulator, chromosome partitioning protein	specific	TRUE	0.9	parB, spo0J; ParB family transcriptional regulator, chromosome partitioning protein	specific	parB, spo0J; ParB family transcriptional regulator, chromosome partitioning protein	specific
IMGVR_UViG_3300008268_000074|3300008268|Ga0111491_1001754_11	IMGVR_UViG_3300008268_000074|3300008268|Ga0111491_1001754	gut	Large intestine	regulatory	DNA binding protein	medium	TRUE	FALSE	DNA binding protein	annotate	FALSE		annotate	circular_virus_1244361|fragment_3_5	122.954	130.599	7.64477	0.941464	0.480187	0.285589	0.239502	0.61484	6	regulatory	Transcriptional regulation	Bacterial DNA-binding protein	0.783677	0.434501	0.120513		unassigned	none		unassigned		unassigned	TRUE	0.9		unassigned	regulatory	category
IMGVR_UViG_3300008268_000074|3300008268|Ga0111491_1001754_16	IMGVR_UViG_3300008268_000074|3300008268|Ga0111491_1001754	gut	Large intestine	metabolic	phoH2; PhoH-like ATPase	medium	TRUE	FALSE	phoH2; PhoH-like ATPase	annotate	FALSE		annotate	fragment_26800_27	48.3413	62.5936	14.2523	0.772304	0.436425	0.239901	0.197877	0.499791	13204	regulatory	Transcriptional regulation	Transcriptional repressor NrdR-like, N-terminal domain	0.6	0.637523	0.0454545	phoH2; PhoH-like ATPase	specific	cluster	phoH2; PhoH-like ATPase	specific		unassigned	TRUE	0.9	phoH2; PhoH-like ATPase	specific	phoH2; PhoH-like ATPase	specific
IMGVR_UViG_3300008268_000074|3300008268|Ga0111491_1001754_9	IMGVR_UViG_3300008268_000074|3300008268|Ga0111491_1001754	gut	Large intestine	regulatory	anti-repressor Ant	high	TRUE	TRUE	anti-repressor Ant	annotate	FALSE		both	circular_virus_474127|fragment_1_9	4.15117	4.15864	0.00746632	0.998205	0.37373	0.396115	0.386652	1.52449	2	regulatory	Transcriptional regulation	anti-repressor	0.942038	0.894309	0.35514	Transcriptional regulation	L1	embedding		unassigned	Transcriptional regulation	L1	TRUE	0.9	Transcriptional regulation	L1	Transcriptional regulation	L1
IMGVR_UViG_3300008268_000075|3300008268|Ga0111491_1001802_4	IMGVR_UViG_3300008268_000075|3300008268|Ga0111491_1001802	gut	Large intestine	regulatory	DNA binding protein	high	TRUE	TRUE	DNA binding protein	annotate	FALSE	d__Bacteria;p__Bacteroidota;c__Bacteroidia;o__Bacteroidales;f__Rikenellaceae;g__Alistipes	both	UGV-GENOME-0310022_1|fragment_3_4	8.73743				1	1	1	0.574646	19	regulatory	Transcriptional regulation	DNA binding protein	1	1	1	DNA binding protein	specific	cluster	DNA binding protein	specific	DNA binding protein	specific	TRUE	0.9	DNA binding protein	specific	DNA binding protein	specific
IMGVR_UViG_3300008268_000080|3300008268|Ga0111491_1001998_20	IMGVR_UViG_3300008268_000080|3300008268|Ga0111491_1001998	gut	Large intestine	physiological	Thoeris anti-defense 2-like domain	high	TRUE	TRUE	Thoeris anti-defense 2-like domain	annotate	FALSE	d__Bacteria;p__Bacillota;c__Clostridia;o__Oscillospirales;f__Oscillospiraceae;g__Hominicoprocola	both	circular_virus_1452061|fragment_4_11	12.862	24.2661	11.404	0.530042	1	0.903107	0.847191	0.765625	7	physiological	Defense & anti-defense systems	Thoeris anti-defense 2-like domain	0.99661	0.996008	0.981164	Thoeris anti-defense 2-like domain	specific	cluster	Thoeris anti-defense 2-like domain	specific	Thoeris anti-defense 2-like domain	specific	TRUE	0.9	Thoeris anti-defense 2-like domain	specific	Thoeris anti-defense 2-like domain	specific
IMGVR_UViG_3300008268_000081|3300008268|Ga0111491_1002007_18	IMGVR_UViG_3300008268_000081|3300008268|Ga0111491_1002007	gut	Large intestine	regulatory	transcriptional regulator	high	TRUE	TRUE	transcriptional regulator	annotate	FALSE	d__Bacteria;p__Bacillota;c__Clostridia;o__Oscillospirales;f__Ruminococcaceae	both	UGV-GENOME-0306702|fragment_2_19	5.82906				1	1	1	0.711553	17	regulatory	Transcriptional regulation	transcriptional regulator	1	1	1	transcriptional regulator	specific	cluster	transcriptional regulator	specific	transcriptional regulator	specific	TRUE	0.9	transcriptional regulator	specific	transcriptional regulator	specific
IMGVR_UViG_3300008268_000081|3300008268|Ga0111491_1002007_3	IMGVR_UViG_3300008268_000081|3300008268|Ga0111491_1002007	gut	Large intestine	regulatory	Gp2.5-like ssDNA binding protein and ssDNA annealing protein	high	TRUE	TRUE	Gp2.5-like ssDNA binding protein and ssDNA annealing protein	annotate	FALSE	d__Bacteria;p__Bacillota;c__Clostridia;o__Oscillospirales;f__Ruminococcaceae	both	UGV-GENOME-0306702|fragment_2_3	2.32328	7.30757	4.98429	0.317928	0.953153	0.946679	0.939177	0.200082	9	regulatory	Transcriptional regulation	Gp2.5-like ssDNA binding protein and ssDNA annealing protein	0.998426	0.994687	0.981164	Gp2.5-like ssDNA binding protein and ssDNA annealing protein	specific	cluster	Gp2.5-like ssDNA binding protein and ssDNA annealing protein	specific	Gp2.5-like ssDNA binding protein and ssDNA annealing protein	specific	TRUE	0.9	Gp2.5-like ssDNA binding protein and ssDNA annealing protein	specific	Gp2.5-like ssDNA binding protein and ssDNA annealing protein	specific
IMGVR_UViG_3300008268_000085|3300008268|Ga0111491_1002210_17	IMGVR_UViG_3300008268_000085|3300008268|Ga0111491_1002210	gut	Large intestine	unclassified		low	FALSE	TRUE	Anti-CRISPR protein AcrIC5	specific	TRUE	d__Bacteria;p__Bacillota;c__Clostridia;o__Lachnospirales;f__Lachnospiraceae	de_novo	circular_virus_172354|fragment_1_11	60.2177	83.5561	23.3384	0.720686	1	0.967265	0.928974	0.52285	9	physiological	Defense & anti-defense systems	Anti-CRISPR protein AcrIC5	0.998426	0.994687	0.981164	Anti-CRISPR protein AcrIC5	specific	embedding		unassigned	Anti-CRISPR protein AcrIC5	specific	TRUE	0.9	Anti-CRISPR protein AcrIC5	specific	Anti-CRISPR protein AcrIC5	specific
IMGVR_UViG_3300008268_000090|3300008268|Ga0111491_1002464_5	IMGVR_UViG_3300008268_000090|3300008268|Ga0111491_1002464	gut	Large intestine	metabolic	iscS, NFS1; cysteine desulfurase [EC:2.8.1.7]	high	TRUE	TRUE	iscS, NFS1; cysteine desulfurase [EC:2.8.1.7]	annotate	FALSE	d__Bacteria;p__Bacillota;c__Clostridia;o__Oscillospirales;f__Oscillospiraceae;g__Vescimonas	both	UGV-GENOME-0357882_1|fragment_5_8	48.3684	77.7301	29.3617	0.622261	1	0.95745	0.887852	1.46065	1	metabolic	Amino acid metabolism	iscS, NFS1; cysteine desulfurase [EC:2.8.1.7]	0.99661	0.994687	0.981164	iscS, NFS1; cysteine desulfurase [EC:2.8.1.7]	specific	cluster	iscS, NFS1; cysteine desulfurase [EC:2.8.1.7]	specific	iscS, NFS1; cysteine desulfurase [EC:2.8.1.7]	specific	TRUE	0.9	iscS, NFS1; cysteine desulfurase [EC:2.8.1.7]	specific	iscS, NFS1; cysteine desulfurase [EC:2.8.1.7]	specific
IMGVR_UViG_3300008268_000090|3300008268|Ga0111491_1002464_9	IMGVR_UViG_3300008268_000090|3300008268|Ga0111491_1002464	gut	Large intestine	regulatory	anti-repressor	high	TRUE	TRUE	anti-repressor	annotate	FALSE	d__Bacteria;p__Bacillota;c__Clostridia;o__Oscillospirales;f__Oscillospiraceae;g__Vescimonas	both	circular_virus_208286|fragment_1_9	3.51204	4.13665	0.624615	0.849005	0.919252	0.841984	0.839793	1.06366	7	regulatory	Transcriptional regulation	anti-repressor Ant	0.994056	0.994687	0.83542	anti-repressor	specific	cluster	anti-repressor	specific	anti-repressor Ant	specific	TRUE	0.9	anti-repressor	specific	anti-repressor	specific
IMGVR_UViG_3300008268_000092|3300008268|Ga0111491_1002638_14	IMGVR_UViG_3300008268_000092|3300008268|Ga0111491_1002638	gut	Large intestine	regulatory	transcriptional regulator	high	TRUE	TRUE	transcriptional regulator	annotate	FALSE	d__Bacteria;p__Bacillota;c__Clostridia;o__Lachnospirales;f__Lachnospiraceae;g__Lachnospira	both	UGV-GENOME-0335917_1|fragment_1_14	2.17999				1	1	1	0.486747	9	regulatory	Transcriptional regulation	transcriptional regulator	1	1	1	transcriptional regulator	specific	cluster	transcriptional regulator	specific	transcriptional regulator	specific	TRUE	0.9	transcriptional regulator	specific	transcriptional regulator	specific
IMGVR_UViG_3300008268_000100|3300008268|Ga0111491_1003109_4	IMGVR_UViG_3300008268_000100|3300008268|Ga0111491_1003109	gut	Large intestine	regulatory	transcriptional regulator	high	TRUE	TRUE	transcriptional regulator	annotate	FALSE	d__Bacteria;p__Bacillota;c__Clostridia;o__Lachnospirales;f__Anaerotignaceae	both	UGV-GENOME-0263344|fragment_4_5	23.5774				1	1	1	1.02328	3	regulatory	Transcriptional regulation	transcriptional regulator	1	1	1	transcriptional regulator	specific	cluster	transcriptional regulator	specific	transcriptional regulator	specific	TRUE	0.9	transcriptional regulator	specific	transcriptional regulator	specific
IMGVR_UViG_3300008268_000113|3300008268|Ga0111491_1003613_13	IMGVR_UViG_3300008268_000113|3300008268|Ga0111491_1003613	gut	Large intestine	regulatory	transcriptional regulator	medium	TRUE	TRUE	transcriptional regulator	annotate	FALSE	d__Bacteria;p__Bacteroidota;c__Bacteroidia;o__Bacteroidales;f__Bacteroidaceae;g__Bacteroides	both	UGV-GENOME-0340506_1|fragment_1_13	3.51138	20.6302	17.1188	0.170206	1	0.993349	0.979856	0.163093	72	regulatory	Transcriptional regulation	transcriptional regulator	1	1	0.998152	transcriptional regulator	specific	cluster	transcriptional regulator	specific	transcriptional regulator	specific	TRUE	0.9	transcriptional regulator	specific	transcriptional regulator	specific
IMGVR_UViG_3300008268_000113|3300008268|Ga0111491_1003613_14	IMGVR_UViG_3300008268_000113|3300008268|Ga0111491_1003613	gut	Large intestine	physiological	HigB_toxin, RelE-like toxic component of a toxin-antitoxin system	medium	TRUE	TRUE	HigB_toxin, RelE-like toxic component of a toxin-antitoxin system	annotate	FALSE	d__Bacteria;p__Bacteroidota;c__Bacteroidia;o__Bacteroidales;f__Bacteroidaceae;g__Bacteroides	both	UGV-GENOME-0340506_1|fragment_1_14	5.57308	25.0593	19.4863	0.222395	1	1	0.937466	0.243213	47	physiological	Toxin-antitoxin systems	HigB_toxin, RelE-like toxic component of a toxin-antitoxin system	0.998426	0.997344	0.994975	HigB_toxin, RelE-like toxic component of a toxin-antitoxin system	specific	cluster	HigB_toxin, RelE-like toxic component of a toxin-antitoxin system	specific	HigB_toxin, RelE-like toxic component of a toxin-antitoxin system	specific	TRUE	0.9	HigB_toxin, RelE-like toxic component of a toxin-antitoxin system	specific	HigB_toxin, RelE-like toxic component of a toxin-antitoxin system	specific
IMGVR_UViG_3300008268_000123|3300008268|Ga0111491_1004106_5	IMGVR_UViG_3300008268_000123|3300008268|Ga0111491_1004106	gut	Large intestine	regulatory	transcriptional regulator	high	TRUE	TRUE	transcriptional regulator	annotate	FALSE	d__Bacteria;p__Bacillota;c__Clostridia;o__Oscillospirales;f__Ruminococcaceae;g__Anaerotruncus	both	circular_virus_501037|fragment_2_5	16.3625				1	1	1	0.542139	7	regulatory	Transcriptional regulation	transcriptional regulator	1	1	1	transcriptional regulator	specific	cluster	transcriptional regulator	specific	transcriptional regulator	specific	TRUE	0.9	transcriptional regulator	specific	transcriptional regulator	specific
IMGVR_UViG_3300008268_000127|3300008268|Ga0111491_1004321_6	IMGVR_UViG_3300008268_000127|3300008268|Ga0111491_1004321	gut	Large intestine	regulatory	Putative phage ssDNA-binding domain	high	TRUE	TRUE	Putative phage ssDNA-binding domain	annotate	FALSE	d__Bacteria;p__Bacillota;c__Clostridia;o__Lachnospirales;f__Lachnospiraceae;g__Hungatella	both	circular_virus_149657|fragment_2_6	35.468	45.0636	9.5956	0.787065	1	1	0.979608	2.03028	7	regulatory	Transcriptional regulation	Putative phage ssDNA-binding domain	0.994056	0.994687	0.989754	Putative phage ssDNA-binding domain	specific	cluster	Putative phage ssDNA-binding domain	specific	Putative phage ssDNA-binding domain	specific	TRUE	0.9	Putative phage ssDNA-binding domain	specific	Putative phage ssDNA-binding domain	specific
IMGVR_UViG_3300008268_000143|3300008268|Ga0111491_1005826_10	IMGVR_UViG_3300008268_000143|3300008268|Ga0111491_1005826	gut	Large intestine	regulatory	Phage regulatory protein Rha (Phage_pRha)	high	TRUE	TRUE	Phage regulatory protein Rha (Phage_pRha)	annotate	FALSE	d__Bacteria;p__Bacillota;c__Clostridia;o__Lachnospirales;f__Lachnospiraceae;g__Roseburia	both	UGV-GENOME-0336457|fragment_1_10	3.04949	4.5179	1.4684	0.674981	1	0.781381	0.711572	0.610621	2	regulatory	Transcriptional regulation	Phage regulatory protein Rha (Phage_pRha)	0.998426	0.997344	0.958005	Phage regulatory protein Rha (Phage_pRha)	specific	cluster	Phage regulatory protein Rha (Phage_pRha)	specific	Phage regulatory protein Rha (Phage_pRha)	specific	TRUE	0.9	Phage regulatory protein Rha (Phage_pRha)	specific	Phage regulatory protein Rha (Phage_pRha)	specific
IMGVR_UViG_3300008268_000159|3300008268|Ga0111491_1001256_3	IMGVR_UViG_3300008268_000159|3300008268|Ga0111491_1001256	gut	Large intestine	metabolic	nrdG; anaerobic ribonucleoside-triphosphate reductase activating protein [EC:1.97.1.4]	high	TRUE	TRUE	nrdG; anaerobic ribonucleoside-triphosphate reductase activating protein [EC:1.97.1.4]	annotate	FALSE	d__Bacteria;p__Bacillota;c__Clostridia;o__Lachnospirales;f__Lachnospiraceae	both	circular_virus_1447326|fragment_7_5	4.70646	6.81924	2.11278	0.690174	1	1	0.993483	0.913713	5	metabolic	Other	nrdG; anaerobic ribonucleoside-triphosphate reductase activating protein [EC:1.97.1.4]	1	0.997344	0.998152	nrdG; anaerobic ribonucleoside-triphosphate reductase activating protein [EC:1.97.1.4]	specific	cluster	nrdG; anaerobic ribonucleoside-triphosphate reductase activating protein [EC:1.97.1.4]	specific	nrdG; anaerobic ribonucleoside-triphosphate reductase activating protein [EC:1.97.1.4]	specific	TRUE	0.9	nrdG; anaerobic ribonucleoside-triphosphate reductase activating protein [EC:1.97.1.4]	specific	nrdG; anaerobic ribonucleoside-triphosphate reductase activating protein [EC:1.97.1.4]	specific
IMGVR_UViG_3300008268_000170|3300008268|Ga0111491_1000659_34	IMGVR_UViG_3300008268_000170|3300008268|Ga0111491_1000659	gut	Large intestine	regulatory	transcriptional regulator	high	TRUE	TRUE	transcriptional regulator	annotate	FALSE	d__Bacteria;p__Bacillota;c__Clostridia;o__Oscillospirales;f__Oscillospiraceae;g__Vescimonas	both	UGV-GENOME-0291235|fragment_3_18	5.63991	8.3993	2.75939	0.671474	1	1	0.991037	0.79551	5	regulatory	Transcriptional regulation	transcriptional regulator	1	0.997344	0.998152	transcriptional regulator	specific	cluster	transcriptional regulator	specific	transcriptional regulator	specific	TRUE	0.9	transcriptional regulator	specific	transcriptional regulator	specific
IMGVR_UViG_3300008268_000177|3300008268|Ga0111491_1001935_23	IMGVR_UViG_3300008268_000177|3300008268|Ga0111491_1001935	gut	Large intestine	regulatory	DNA binding protein	medium	TRUE	TRUE	DNA binding protein	annotate	FALSE	d__Bacteria;p__Bacillota;c__Clostridia;o__Oscillospirales;f__Oscillospiraceae	both	circular_virus_1277630|fragment_1_18	22.1507				1	1	1	1.25992	29	regulatory	Transcriptional regulation	DNA binding protein	1	1	0.998152	DNA binding protein	specific	cluster	DNA binding protein	specific	DNA binding protein	specific	TRUE	0.9	DNA binding protein	specific	DNA binding protein	specific
IMGVR_UViG_3300008268_000178|3300008268|Ga0111491_1001916_10	IMGVR_UViG_3300008268_000178|3300008268|Ga0111491_1001916	gut	Large intestine	regulatory	Enterobacter phage Enc34, ssDNA-binding protein	high	TRUE	TRUE	Enterobacter phage Enc34, ssDNA-binding protein	annotate	FALSE	d__Bacteria;p__Bacteroidota;c__Bacteroidia;o__Bacteroidales;f__Rikenellaceae;g__Alistipes	both	UGV-GENOME-0223217|fragment_2_10	3.30631	3.8046	0.49829	0.86903	0.647457	0.536645	0.530603	0.648157	22	regulatory	Transcriptional regulation	Enterobacter phage Enc34, ssDNA-binding protein	0.985075	0.990099	0.626271	Enterobacter phage Enc34, ssDNA-binding protein	specific	cluster	Enterobacter phage Enc34, ssDNA-binding protein	specific	Transcriptional regulation	L1	TRUE	0.9	Gp2.5-like ssDNA binding protein and ssDNA annealing protein	specific	Gp2.5-like ssDNA binding protein and ssDNA annealing protein	specific
IMGVR_UViG_3300008268_000178|3300008268|Ga0111491_1001916_23	IMGVR_UViG_3300008268_000178|3300008268|Ga0111491_1001916	gut	Large intestine	metabolic	asnB, ASNS; asparagine synthase (glutamine-hydrolysing) [EC:6.3.5.4]	high	TRUE	TRUE	asnB, ASNS; asparagine synthase (glutamine-hydrolysing) [EC:6.3.5.4]	annotate	FALSE	d__Bacteria;p__Bacteroidota;c__Bacteroidia;o__Bacteroidales;f__Rikenellaceae;g__Alistipes	both	circular_virus_1411014|fragment_2_14	49.7581	63.9569	14.1989	0.777993	1	0.94719	0.898533	3.55873	37	metabolic	Amino acid metabolism	asnB, ASNS; asparagine synthase (glutamine-hydrolysing) [EC:6.3.5.4]	0.985075	0.981295	0.958005	asnB, ASNS; asparagine synthase (glutamine-hydrolysing) [EC:6.3.5.4]	specific	cluster	asnB, ASNS; asparagine synthase (glutamine-hydrolysing) [EC:6.3.5.4]	specific	asnB, ASNS; asparagine synthase (glutamine-hydrolysing) [EC:6.3.5.4]	specific	TRUE	0.9	asnB, ASNS; asparagine synthase (glutamine-hydrolysing) [EC:6.3.5.4]	specific	asnB, ASNS; asparagine synthase (glutamine-hydrolysing) [EC:6.3.5.4]	specific
IMGVR_UViG_3300008268_000180|3300008268|Ga0111491_1001389_20	IMGVR_UViG_3300008268_000180|3300008268|Ga0111491_1001389	gut	Large intestine	metabolic	nadM; nicotinamide-nucleotide adenylyltransferase [EC:2.7.7.1]	high	TRUE	TRUE	nadM; nicotinamide-nucleotide adenylyltransferase [EC:2.7.7.1]	annotate	FALSE	d__Bacteria;p__Bacteroidota;c__Bacteroidia;o__Bacteroidales;f__Muribaculaceae;g__CAG-873	both	UGV-GENOME-0378347|fragment_7_22	34.981	39.7621	4.78107	0.879758	0.853888	0.633777	0.556131	1.29941	4	metabolic	Cofactor & vitamin metabolism	nadM; nicotinamide-nucleotide adenylyltransferase [EC:2.7.7.1]	0.930719	0.759542	0.512346	nadM; nicotinamide-nucleotide adenylyltransferase [EC:2.7.7.1]	specific	cluster	nadM; nicotinamide-nucleotide adenylyltransferase [EC:2.7.7.1]	specific	metabolic	category	TRUE	0.9	nadM; nicotinamide-nucleotide adenylyltransferase [EC:2.7.7.1]	specific	nadM; nicotinamide-nucleotide adenylyltransferase [EC:2.7.7.1]	specific
IMGVR_UViG_3300008268_000181|3300008268|Ga0111491_1000179_1	IMGVR_UViG_3300008268_000181|3300008268|Ga0111491_1000179	gut	Large intestine	metabolic	iscS, NFS1; cysteine desulfurase [EC:2.8.1.7]	high	TRUE	TRUE	iscS, NFS1; cysteine desulfurase [EC:2.8.1.7]	annotate	FALSE	d__Bacteria;p__Bacillota;c__Clostridia;o__Oscillospirales;f__Oscillospiraceae;g__Hominicoprocola	both	IMGVR_UViG_3300020385_000019|3300020385|Ga0211677_10000195|fragment_1_1	22.0277	22.3927	0.365019	0.983699	0.365132	0.265147	0.229687	1.45188	23	regulatory	Transcriptional regulation	anti-repressor Ant	0.827448	0.557895	0.105536	iscS, NFS1; cysteine desulfurase [EC:2.8.1.7]	specific	cluster	iscS, NFS1; cysteine desulfurase [EC:2.8.1.7]	specific		unassigned	TRUE	0.9	iscS, NFS1; cysteine desulfurase [EC:2.8.1.7]	specific	iscS, NFS1; cysteine desulfurase [EC:2.8.1.7]	specific
IMGVR_UViG_3300008268_000181|3300008268|Ga0111491_1000179_10	IMGVR_UViG_3300008268_000181|3300008268|Ga0111491_1000179	gut	Large intestine	regulatory	transcriptional repressor	high	TRUE	TRUE	transcriptional repressor	annotate	FALSE	d__Bacteria;p__Bacillota;c__Clostridia;o__Oscillospirales;f__Oscillospiraceae;g__Hominicoprocola	both	IMGVR_UViG_3300006139_000002|3300006139|Ga0080702_1000021|fragment_3_10	23.2023	30.7374	7.53511	0.754856	1	0.989541	0.990974	0.843776	5	regulatory	Transcriptional regulation	transcriptional repressor	0.998426	0.997344	0.989754	transcriptional repressor	specific	cluster	transcriptional repressor	specific	transcriptional repressor	specific	TRUE	0.9	transcriptional repressor	specific	transcriptional repressor	specific
IMGVR_UViG_3300008268_000181|3300008268|Ga0111491_1000179_12	IMGVR_UViG_3300008268_000181|3300008268|Ga0111491_1000179	gut	Large intestine	physiological	PemK-like, MazF-like toxin of type II toxin-antitoxin system	high	TRUE	TRUE	PemK-like, MazF-like toxin of type II toxin-antitoxin system	annotate	FALSE	d__Bacteria;p__Bacillota;c__Clostridia;o__Oscillospirales;f__Oscillospiraceae;g__Hominicoprocola	both	circular_virus_1212157|fragment_2_7	13.7468	15.6821	1.93526	0.876594	1	0.974348	0.959777	1.26452	18	physiological	Toxin-antitoxin systems	PemK-like, MazF-like toxin of type II toxin-antitoxin system	0.994056	0.994687	0.981164	PemK-like, MazF-like toxin of type II toxin-antitoxin system	specific	cluster	PemK-like, MazF-like toxin of type II toxin-antitoxin system	specific	PemK-like, MazF-like toxin of type II toxin-antitoxin system	specific	TRUE	0.9	PemK-like, MazF-like toxin of type II toxin-antitoxin system	specific	PemK-like, MazF-like toxin of type II toxin-antitoxin system	specific
IMGVR_UViG_3300008268_000181|3300008268|Ga0111491_1000179_80	IMGVR_UViG_3300008268_000181|3300008268|Ga0111491_1000179	gut	Large intestine	unclassified	Bacterial DNA-binding protein	high	FALSE	TRUE	Bacterial DNA-binding protein	annotate	FALSE	d__Bacteria;p__Bacillota;c__Clostridia;o__Oscillospirales;f__Oscillospiraceae;g__Hominicoprocola	de_novo	circular_virus_189607|fragment_4_79	46.35	64.7068	18.3568	0.716308	0.668704	0.542238	0.560005	0.501326	104	regulatory	Transcriptional regulation	DNA binding protein	0.912939	0.87395	0.512346	Transcriptional regulation	L1	embedding		unassigned	Transcriptional regulation	L1	TRUE	0.9	Transcriptional regulation	L1	Transcriptional regulation	L1
IMGVR_UViG_3300008268_000183|3300008268|Ga0111491_1002541_13	IMGVR_UViG_3300008268_000183|3300008268|Ga0111491_1002541	gut	Large intestine	metabolic	GGCT; gamma-glutamylcyclotransferase [EC:4.3.2.9]	high	TRUE	TRUE	GGCT; gamma-glutamylcyclotransferase [EC:4.3.2.9]	annotate	FALSE	d__Bacteria;p__Bacillota;c__Clostridia;o__TANB77;f__CAG-508	both	UGV-GENOME-0319425_1|fragment_4_10	30.0547	34.0315	3.97682	0.883143	1	0.777864	0.676349	1.48977	64	metabolic	Amino acid metabolism	GGCT; gamma-glutamylcyclotransferase [EC:4.3.2.9]	0.983668	0.972452	0.929677	GGCT; gamma-glutamylcyclotransferase [EC:4.3.2.9]	specific	cluster	GGCT; gamma-glutamylcyclotransferase [EC:4.3.2.9]	specific	GGCT; gamma-glutamylcyclotransferase [EC:4.3.2.9]	specific	TRUE	0.9	GGCT; gamma-glutamylcyclotransferase [EC:4.3.2.9]	specific	GGCT; gamma-glutamylcyclotransferase [EC:4.3.2.9]	specific
IMGVR_UViG_3300008268_000183|3300008268|Ga0111491_1002541_16	IMGVR_UViG_3300008268_000183|3300008268|Ga0111491_1002541	gut	Large intestine	metabolic	metK; S-adenosylmethionine synthetase [EC:2.5.1.6]	high	TRUE	TRUE	metK; S-adenosylmethionine synthetase [EC:2.5.1.6]	annotate	FALSE	d__Bacteria;p__Bacillota;c__Clostridia;o__TANB77;f__CAG-508	both	fragment_20216_17	23.9131	29.5744	5.66138	0.808572	1	0.986374	0.988639	1.70655	6	metabolic	Amino acid metabolism	metK; S-adenosylmethionine synthetase [EC:2.5.1.6]	0.998426	0.996008	0.989754	metK; S-adenosylmethionine synthetase [EC:2.5.1.6]	specific	cluster	metK; S-adenosylmethionine synthetase [EC:2.5.1.6]	specific	metK; S-adenosylmethionine synthetase [EC:2.5.1.6]	specific	TRUE	0.9	metK; S-adenosylmethionine synthetase [EC:2.5.1.6]	specific	metK; S-adenosylmethionine synthetase [EC:2.5.1.6]	specific
IMGVR_UViG_3300008268_000184|3300008268|Ga0111491_1003636_6	IMGVR_UViG_3300008268_000184|3300008268|Ga0111491_1003636	gut	Large intestine	physiological	PemK-like, MazF-like toxin of type II toxin-antitoxin system	medium	TRUE	TRUE	PemK-like, MazF-like toxin of type II toxin-antitoxin system	annotate	FALSE	d__Bacteria;p__Bacillota;c__Clostridia;o__Lachnospirales;f__Lachnospiraceae;g__Bariatricus	both	circular_virus_222356|fragment_4_9	6.34469	12.153	5.80832	0.522068	1	1	0.994586	0.773406	14	physiological	Toxin-antitoxin systems	PemK-like, MazF-like toxin of type II toxin-antitoxin system	1	1	0.998152	PemK-like, MazF-like toxin of type II toxin-antitoxin system	specific	cluster	PemK-like, MazF-like toxin of type II toxin-antitoxin system	specific	PemK-like, MazF-like toxin of type II toxin-antitoxin system	specific	TRUE	0.9	PemK-like, MazF-like toxin of type II toxin-antitoxin system	specific	PemK-like, MazF-like toxin of type II toxin-antitoxin system	specific
IMGVR_UViG_3300008268_000188|3300008268|Ga0111491_1004069_17	IMGVR_UViG_3300008268_000188|3300008268|Ga0111491_1004069	gut	Large intestine	regulatory	Cro/C1-type HTH DNA-binding domain	high	TRUE	TRUE	Cro/C1-type HTH DNA-binding domain	annotate	FALSE	d__Bacteria;p__Bacillota;c__Clostridia;o__Oscillospirales;f__Ruminococcaceae;g__Faecalibacterium	both	circular_virus_441031|fragment_4_14	17.9939	27.5013	9.50736	0.654294	1	0.887301	0.794131	1.08446	23	regulatory	Transcriptional regulation	Cro/C1-type HTH DNA-binding domain	0.99661	0.994687	0.958005	Cro/C1-type HTH DNA-binding domain	specific	cluster	Cro/C1-type HTH DNA-binding domain	specific	Cro/C1-type HTH DNA-binding domain	specific	TRUE	0.9	Cro/C1-type HTH DNA-binding domain	specific	Cro/C1-type HTH DNA-binding domain	specific
IMGVR_UViG_3300008268_000188|3300008268|Ga0111491_1004069_18	IMGVR_UViG_3300008268_000188|3300008268|Ga0111491_1004069	gut	Large intestine	regulatory	Cro/C1-type HTH DNA-binding domain	medium	TRUE	TRUE	Cro/C1-type HTH DNA-binding domain	annotate	FALSE	d__Bacteria;p__Bacillota;c__Clostridia;o__Oscillospirales;f__Ruminococcaceae;g__Faecalibacterium	both	IMGVR_UViG_3300028580_000001|3300028580|Ga0268357_100439|fragment_1_21	15.7524	22.6754	6.923	0.694691	1	0.956134	0.821207	0.781903	55	regulatory	Transcriptional regulation	Cro/C1-type HTH DNA-binding domain	0.998426	0.997344	0.989754	Cro/C1-type HTH DNA-binding domain	specific	cluster	Cro/C1-type HTH DNA-binding domain	specific	Cro/C1-type HTH DNA-binding domain	specific	TRUE	0.9	Cro/C1-type HTH DNA-binding domain	specific	Cro/C1-type HTH DNA-binding domain	specific
IMGVR_UViG_3300008268_000190|3300008268|Ga0111491_1005303_1	IMGVR_UViG_3300008268_000190|3300008268|Ga0111491_1005303	gut	Large intestine	physiological	spoIID; stage II sporulation protein D (peptidoglycan lytic transglycosylase) [EC:4.2.2.29]	low	FALSE	TRUE	spoIID; stage II sporulation protein D (peptidoglycan lytic transglycosylase) [EC:4.2.2.29]	annotate	FALSE	d__Bacteria;p__Bacillota;c__Clostridia;o__Oscillospirales;f__Ruminococcaceae;g__Angelakisella	de_novo	circular_virus_190569|fragment_3_1	116.974	131.167	14.1929	0.891795	0.504175	0.340762	0.288338	1.01213	12	metabolic	Phosphorus metabolism	Tyrosine phosphatase family	0.752588	0.434501	0.119332	Sporulation & developmental	L1	cluster	Sporulation & developmental	L1		unassigned	TRUE	0.9	spoIID; stage II sporulation protein D (peptidoglycan lytic transglycosylase) [EC:4.2.2.29]	specific	spoIID; stage II sporulation protein D (peptidoglycan lytic transglycosylase) [EC:4.2.2.29]	specific
IMGVR_UViG_3300008268_000195|3300008268|Ga0111491_1004779_3	IMGVR_UViG_3300008268_000195|3300008268|Ga0111491_1004779	gut	Large intestine	unclassified		high	FALSE	TRUE	transcriptional regulator	specific	TRUE	d__Bacteria;p__Bacillota;c__Clostridia;o__Oscillospirales;f__Ruminococcaceae;g__CAG-115	de_novo	IMGVR_UViG_3300021431_000410|3300021431|Ga0224423_10002811|fragment_1_3	23.906				1	1	1	0.483024	35	regulatory	Transcriptional regulation	transcriptional regulator	1	1	1	transcriptional regulator	specific	embedding	Transcriptional regulation	L1	transcriptional regulator	specific	TRUE	0.9	transcriptional regulator	specific	transcriptional regulator	specific
IMGVR_UViG_3300008268_000206|3300008268|Ga0111491_1004378_4	IMGVR_UViG_3300008268_000206|3300008268|Ga0111491_1004378	gut	Large intestine	regulatory	transcriptional regulator	high	TRUE	TRUE	transcriptional regulator	annotate	FALSE	d__Bacteria;p__Bacillota;c__Clostridia;o__Oscillospirales;f__Ruminococcaceae;g__Faecalibacterium	both	UGV-GENOME-0323565|fragment_1_4	17.1077	30.5815	13.4737	0.559415	0.928317	0.881514	0.822705	0.580902	7	regulatory	Transcriptional regulation	transcriptional regulator	0.985075	0.964052	0.88959	transcriptional regulator	specific	cluster	transcriptional regulator	specific	transcriptional regulator	specific	TRUE	0.9	transcriptional regulator	specific	transcriptional regulator	specific
IMGVR_UViG_3300008268_000207|3300008268|Ga0111491_1005881_8	IMGVR_UViG_3300008268_000207|3300008268|Ga0111491_1005881	gut	Large intestine	unclassified		medium	FALSE	TRUE	Helix-turn-helix	specific	TRUE	d__Bacteria;p__Bacillota;c__Clostridia;o__Oscillospirales;f__Oscillospiraceae;g__Hominicoprocola	de_novo	circular_virus_1364145|fragment_3_8	52.2881	53.9766	1.68847	0.968719	0.631032	0.555501	0.500018	1.38352	3	regulatory	Transcriptional regulation	rghR; HTH-type transcriptional regulator, competence development regulator	0.864407	0.759542	0.626271	Helix-turn-helix	specific	cluster	Helix-turn-helix	specific		unassigned	TRUE	0.9	Helix-turn-helix	specific	Helix-turn-helix	specific
IMGVR_UViG_3300008268_000213|3300008268|Ga0111491_1005439_7	IMGVR_UViG_3300008268_000213|3300008268|Ga0111491_1005439	gut	Large intestine	physiological	toxin	high	TRUE	TRUE	toxin	annotate	FALSE	d__Bacteria;p__Bacillota;c__Clostridia;o__Lachnospirales;f__Lachnospiraceae;g__Faecalimonas	both	UGV-GENOME-0243185|fragment_2_6	8.56826	10.2288	1.66054	0.837661	1	0.930158	0.898296	0.917742	8	physiological	Toxin-antitoxin systems	toxin	0.985075	0.972452	0.958005	toxin	specific	cluster	toxin	specific	toxin	specific	TRUE	0.9	toxin	specific	toxin	specific
IMGVR_UViG_3300008268_000228|3300008268|Ga0111491_1005474_5	IMGVR_UViG_3300008268_000228|3300008268|Ga0111491_1005474	gut	Large intestine	regulatory	Cro/C1-type HTH DNA-binding domain	high	TRUE	TRUE	Cro/C1-type HTH DNA-binding domain	annotate	FALSE	d__Bacteria;p__Bacillota;c__Clostridia;o__Oscillospirales;f__Ruminococcaceae;g__CAG-115	both	UGV-GENOME-0324038|fragment_1_5	22.8016	64.1914	41.3898	0.355213	0.971216	0.925837	0.883657	0.263496	13	regulatory	Transcriptional regulation	Cro/C1-type HTH DNA-binding domain	0.994056	0.994687	0.989754	Cro/C1-type HTH DNA-binding domain	specific	cluster	Cro/C1-type HTH DNA-binding domain	specific	Cro/C1-type HTH DNA-binding domain	specific	TRUE	0.9	Cro/C1-type HTH DNA-binding domain	specific	Cro/C1-type HTH DNA-binding domain	specific
IMGVR_UViG_3300008268_000230|3300008268|Ga0111491_1004831_3	IMGVR_UViG_3300008268_000230|3300008268|Ga0111491_1004831	gut	Large intestine	unclassified		high	FALSE	TRUE		unassigned	TRUE		de_novo	circular_virus_1454835|fragment_2_3	31.5412	32.5134	0.972164	0.9701	0.580926	0.403935	0.342564	1.60279	2	regulatory	Transcriptional regulation	Phage regulatory protein Rha (Phage_pRha)	0.851827	0.458276	0.256649		unassigned	none		unassigned		unassigned	TRUE	0.9	regulatory	category	regulatory	category
IMGVR_UViG_3300008268_000235|3300008268|Ga0111491_1002746_20	IMGVR_UViG_3300008268_000235|3300008268|Ga0111491_1002746	gut	Large intestine	unclassified		high	FALSE	TRUE		unassigned	TRUE	d__Bacteria;p__Bacillota;c__Clostridia;o__Christensenellales;f__Aristaeellaceae;g__Ventricola	de_novo	circular_virus_714872|fragment_1_4	145.724	154.553	8.82867	0.942876	0.575485	0.457886	0.39956	1.60023	4	physiological	Toxin-antitoxin systems	Bacterial toxin homologue of phage lysozyme, C-term	0.783677	0.374147	0.191663		unassigned	none		unassigned		unassigned	TRUE	0.9		unassigned	physiological	category
IMGVR_UViG_3300008268_000239|3300008268|Ga0111491_1004449_12	IMGVR_UViG_3300008268_000239|3300008268|Ga0111491_1004449	gut	Large intestine	metabolic	nrdG; anaerobic ribonucleoside-triphosphate reductase activating protein [EC:1.97.1.4]	medium	TRUE	TRUE	nrdG; anaerobic ribonucleoside-triphosphate reductase activating protein [EC:1.97.1.4]	annotate	FALSE	d__Bacteria;p__Bacillota;c__Clostridia;o__Oscillospirales;f__Ruminococcaceae;g__CAG-115	both	UGV-GENOME-0373206_1|fragment_1_12	3.18031				1	1	1	0.605529	1	metabolic	Other	nrdG; anaerobic ribonucleoside-triphosphate reductase activating protein [EC:1.97.1.4]	1	1	1	nrdG; anaerobic ribonucleoside-triphosphate reductase activating protein [EC:1.97.1.4]	specific	cluster	nrdG; anaerobic ribonucleoside-triphosphate reductase activating protein [EC:1.97.1.4]	specific	nrdG; anaerobic ribonucleoside-triphosphate reductase activating protein [EC:1.97.1.4]	specific	TRUE	0.9	nrdG; anaerobic ribonucleoside-triphosphate reductase activating protein [EC:1.97.1.4]	specific	nrdG; anaerobic ribonucleoside-triphosphate reductase activating protein [EC:1.97.1.4]	specific
IMGVR_UViG_3300008268_000239|3300008268|Ga0111491_1004449_2	IMGVR_UViG_3300008268_000239|3300008268|Ga0111491_1004449	gut	Large intestine	metabolic	iscS, NFS1; cysteine desulfurase [EC:2.8.1.7]	low	FALSE	TRUE	iscS, NFS1; cysteine desulfurase [EC:2.8.1.7]	annotate	FALSE	d__Bacteria;p__Bacillota;c__Clostridia;o__Oscillospirales;f__Ruminococcaceae;g__CAG-115	de_novo	IMGVR_UViG_3300028048_000063|3300028048|Ga0256405_10000371|fragment_5_2	8.61014	9.92909	1.31895	0.867163	0.909889	0.791191	0.696063	1.19838	2	metabolic	Amino acid metabolism	iscS, NFS1; cysteine desulfurase [EC:2.8.1.7]	0.97028	0.913636	0.77095	iscS, NFS1; cysteine desulfurase [EC:2.8.1.7]	specific	cluster	iscS, NFS1; cysteine desulfurase [EC:2.8.1.7]	specific	Amino acid metabolism	L1	TRUE	0.9	iscS, NFS1; cysteine desulfurase [EC:2.8.1.7]	specific	iscS, NFS1; cysteine desulfurase [EC:2.8.1.7]	specific
IMGVR_UViG_3300008268_000244|3300008268|Ga0111491_1001225_2	IMGVR_UViG_3300008268_000244|3300008268|Ga0111491_1001225	gut	Large intestine	unclassified	pbuG, azgA, ghxP, ghxQ, adeQ; adenine/guanine/hypoxanthine permease	medium	FALSE	TRUE	pbuG, azgA, ghxP, ghxQ, adeQ; adenine/guanine/hypoxanthine permease	annotate	FALSE	d__Bacteria;p__Bacillota;c__Clostridia;o__Oscillospirales;f__Oscillospiraceae;g__Vescimonas	de_novo	IMGVR_UViG_3300026737_000001|3300026737|Ga0208561_100001|fragment_4_127	124.096	134.605	10.5093	0.921925	0.7769	0.692446	0.621907	1.26662	71	metabolic	Metabolic substrate transport	uraA, pyrP; uracil permease	0.887136	0.817045	0.77748	uraA, pyrP; uracil permease	specific	embedding		unassigned	uraA, pyrP; uracil permease	specific	TRUE	0.9	uraA, pyrP; uracil permease	specific	uraA, pyrP; uracil permease	specific
IMGVR_UViG_3300008268_000244|3300008268|Ga0111491_1001225_3	IMGVR_UViG_3300008268_000244|3300008268|Ga0111491_1001225	gut	Large intestine	metabolic	ahbD; AdoMet-dependent heme synthase [EC:1.3.98.6]	medium	TRUE	FALSE	ahbD; AdoMet-dependent heme synthase [EC:1.3.98.6]	annotate	FALSE	d__Bacteria;p__Bacillota;c__Clostridia;o__Oscillospirales;f__Oscillospiraceae;g__Vescimonas	annotate	IMGVR_UViG_3300009175_000015|3300009175|Ga0073936_10000403|fragment_4_3	133.127	198.8	65.6735	0.669651	0.810433	0.674352	0.609184	0.901278	16	metabolic	Cofactor & vitamin metabolism	moaA, CNX2; GTP 3',8-cyclase [EC:4.1.99.22]	0.95302	0.816078	0.512346	Cofactor & vitamin metabolism	L1	cluster	Cofactor & vitamin metabolism	L1	metabolic	category	TRUE	0.9	ahbD; AdoMet-dependent heme synthase [EC:1.3.98.6]	specific	ahbD; AdoMet-dependent heme synthase [EC:1.3.98.6]	specific
IMGVR_UViG_3300008268_000244|3300008268|Ga0111491_1001225_8	IMGVR_UViG_3300008268_000244|3300008268|Ga0111491_1001225	gut	Large intestine	regulatory	Helix-turn-helix	high	TRUE	FALSE	Helix-turn-helix	annotate	FALSE	d__Bacteria;p__Bacillota;c__Clostridia;o__Oscillospirales;f__Oscillospiraceae;g__Vescimonas	annotate	IMGVR_UViG_3300011005_000156|3300011005|Ga0139361_1000182|fragment_2_11	133.832	141.993	8.16055	0.942528	0.56664	0.381674	0.310087	0.792853	26	metabolic	Amino acid metabolism	aroK, aroL; shikimate kinase [EC:2.7.1.71]	0.7981	0.613821	0.220703	Transcriptional regulation	L1	cluster	Transcriptional regulation	L1		unassigned	TRUE	0.9	alaA; alanine-synthesizing transaminase [EC:2.6.1.66] [EC:2.6.1.2]; K10907; aminotransferase [EC:2.6.1.-]	specific	alaA; alanine-synthesizing transaminase [EC:2.6.1.66] [EC:2.6.1.2]; K10907; aminotransferase [EC:2.6.1.-]	specific
IMGVR_UViG_3300008268_000245|3300008268|Ga0111491_1005169_9	IMGVR_UViG_3300008268_000245|3300008268|Ga0111491_1005169	gut	Large intestine	physiological	spoVS; stage V sporulation protein S	medium	TRUE	TRUE	spoVS; stage V sporulation protein S	annotate	FALSE	d__Bacteria;p__Bacillota;c__Clostridia;o__TANB77;f__CAG-508;g__CALXVA01	both	UGV-GENOME-0308895|fragment_2_12	15.9396	25.0338	9.09425	0.636722	1	0.845212	0.750326	1.03471	11	physiological	Sporulation & developmental	spoVS; stage V sporulation protein S	0.994056	0.994687	0.958005	spoVS; stage V sporulation protein S	specific	cluster	spoVS; stage V sporulation protein S	specific	spoVS; stage V sporulation protein S	specific	TRUE	0.9	spoVS; stage V sporulation protein S	specific	spoVS; stage V sporulation protein S	specific
IMGVR_UViG_3300008268_000252|3300008268|Ga0111491_1003138_12	IMGVR_UViG_3300008268_000252|3300008268|Ga0111491_1003138	gut	Large intestine	regulatory	repA; regulatory protein RepA	medium	TRUE	FALSE	repA; regulatory protein RepA	annotate	FALSE	d__Bacteria;p__Bacillota;c__Clostridia;o__Oscillospirales;f__Ruminococcaceae;g__Faecalibacterium	annotate	UGV-GENOME-0042415|fragment_1_11	136.421				1	1	1	1.73172	71	regulatory	Transcriptional regulation	repA; regulatory protein RepA	1	1	0.998152	repA; regulatory protein RepA	specific	cluster	repA; regulatory protein RepA	specific	repA; regulatory protein RepA	specific	TRUE	0.9	repA; regulatory protein RepA	specific	repA; regulatory protein RepA	specific
IMGVR_UViG_3300008268_000253|3300008268|Ga0111491_1004130_9	IMGVR_UViG_3300008268_000253|3300008268|Ga0111491_1004130	gut	Large intestine	unclassified	mglB; methyl-galactoside transport system substrate-binding protein	low	FALSE	TRUE	mglB; methyl-galactoside transport system substrate-binding protein	annotate	FALSE	d__Bacteria;p__Bacillota;c__Clostridia;o__Oscillospirales;f__Ruminococcaceae;g__Faecalibacterium	de_novo	AP013393.1|fragment_1_6	109.621	114.818	5.19626	0.954743	0.560781	0.394388	0.330452	1.9461	17	metabolic	Aromatic & xenobiotic degradation	Tryptophan halogenase	0.809325	0.550459	0.191663		unassigned	none		unassigned		unassigned	TRUE	0.9	metabolic	category	Aromatic & xenobiotic degradation	L1
IMGVR_UViG_3300008268_000261|3300008268|Ga0111491_1005350_6	IMGVR_UViG_3300008268_000261|3300008268|Ga0111491_1005350	gut	Large intestine	unclassified		high	FALSE	TRUE		unassigned	TRUE	d__Bacteria;p__Bacillota;c__Clostridia;o__Oscillospirales;f__Ruminococcaceae	de_novo	UGV-GENOME-0320154_1|fragment_1_6	107.273	111.076	3.80212	0.96577	0.470171	0.324738	0.316837	1.38889	11	regulatory	Transcriptional regulation	transcriptional regulator	0.809325	0.497197	0.191663		unassigned	none		unassigned		unassigned	TRUE	0.9	regulatory	category	regulatory	category
IMGVR_UViG_3300008268_000262|3300008268|Ga0111491_1000650_10	IMGVR_UViG_3300008268_000262|3300008268|Ga0111491_1000650	gut	Large intestine	unclassified	ORF6N domain	low	FALSE	TRUE	ORF6N domain	annotate	FALSE	d__Bacteria;p__Bacteroidota;c__Bacteroidia;o__Bacteroidales;f__Bacteroidaceae;g__Bacteroides	de_novo	Norman_99_NODE_4_length_51801_cov_57.842384|fragment_2_6	95.8494	105.91	10.0605	0.905009	0.4858	0.35612	0.309065	1.18769	11	regulatory	Transcriptional regulation	Phage regulatory protein Rha (Phage_pRha)	0.7981	0.434501	0.14702		unassigned	none		unassigned		unassigned	TRUE	0.9		unassigned	regulatory	category
IMGVR_UViG_3300008268_000262|3300008268|Ga0111491_1000650_22	IMGVR_UViG_3300008268_000262|3300008268|Ga0111491_1000650	gut	Large intestine	regulatory	anti-repressor	low	FALSE	TRUE	anti-repressor	annotate	FALSE	d__Bacteria;p__Bacteroidota;c__Bacteroidia;o__Bacteroidales;f__Bacteroidaceae;g__Bacteroides	de_novo	circular_virus_916206|fragment_2_21	31.3899	32.9557	1.56586	0.952486	0.560019	0.505301	0.457665	1.65729	96	regulatory	Transcriptional regulation	anti-repressor	0.887136	0.765347	0.512346	anti-repressor	specific	cluster	anti-repressor	specific		unassigned	TRUE	0.9	anti-repressor	specific	anti-repressor	specific
IMGVR_UViG_3300008268_000262|3300008268|Ga0111491_1000650_40	IMGVR_UViG_3300008268_000262|3300008268|Ga0111491_1000650	gut	Large intestine	unclassified	DNA helicase	medium	FALSE	TRUE	DNA helicase	annotate	FALSE	d__Bacteria;p__Bacteroidota;c__Bacteroidia;o__Bacteroidales;f__Bacteroidaceae;g__Bacteroides	de_novo	IMGVR_UViG_3300026874_000001|3300026874|Ga0207849_100329|fragment_1_22	142.483	149.486	7.00253	0.953156	0.424518	0.271504	0.229424	1.97357	181	physiological	Defense & anti-defense systems	Type II CBASS E2 protein	0.585185	0.30625	0.0540811		unassigned	none		unassigned		unassigned	TRUE	0.9		unassigned	physiological	category
IMGVR_UViG_3300008268_000262|3300008268|Ga0111491_1000650_46	IMGVR_UViG_3300008268_000262|3300008268|Ga0111491_1000650	gut	Large intestine	physiological	AAA domain, putative AbiEii toxin, Type IV TA system	low	FALSE	TRUE	AAA domain, putative AbiEii toxin, Type IV TA system	annotate	FALSE	d__Bacteria;p__Bacteroidota;c__Bacteroidia;o__Bacteroidales;f__Bacteroidaceae;g__Bacteroides	de_novo	X52107.1|fragment_2_1	159.29	163.226	3.93585	0.975887	0.321014	0.186378	0.154632	2.81832	2	physiological	Toxin-antitoxin systems	CTXphi Zot-like toxin	0.752588	0.19973	0.0188285	AAA domain, putative AbiEii toxin, Type IV TA system	specific	cluster	AAA domain, putative AbiEii toxin, Type IV TA system	specific		unassigned	TRUE	0.9	AAA domain, putative AbiEii toxin, Type IV TA system	specific	AAA domain, putative AbiEii toxin, Type IV TA system	specific
IMGVR_UViG_3300008268_000262|3300008268|Ga0111491_1000650_49	IMGVR_UViG_3300008268_000262|3300008268|Ga0111491_1000650	gut	Large intestine	physiological	Virulence protein RhuM family	low	FALSE	TRUE	Virulence protein RhuM family	annotate	FALSE	d__Bacteria;p__Bacteroidota;c__Bacteroidia;o__Bacteroidales;f__Bacteroidaceae;g__Bacteroides	de_novo	762966.SAMN00189152.GL883695~1-77112~chromosome_mixed_49	34.943	39.3207	4.37764	0.888668	0.843244	0.69517	0.624688	0.704702	14	physiological	Virulence & host interaction	Virulence protein RhuM family	0.95302	0.87395	0.674312	Virulence protein RhuM family	specific	cluster	Virulence protein RhuM family	specific	Virulence & host interaction	L1	TRUE	0.9	Virulence protein RhuM family	specific	Virulence protein RhuM family	specific
IMGVR_UViG_3300008268_000265|3300008268|Ga0111491_1005941_1	IMGVR_UViG_3300008268_000265|3300008268|Ga0111491_1005941	gut	Large intestine	regulatory	anti-repressor Ant	high	TRUE	TRUE	anti-repressor Ant	annotate	FALSE	d__Bacteria;p__Bacillota;c__Clostridia;o__Oscillospirales;f__Ruminococcaceae;g__Faecalibacterium	both	IMGVR_UViG_3300006407_000001|3300006407|Ga0099707_10001|fragment_1_1	12.8612	14.3411	1.47994	0.896804	0.807098	0.746517	0.725977	0.900989	21	regulatory	Transcriptional regulation	anti-repressor Ant	0.961932	0.94109	0.83542	anti-repressor Ant	specific	cluster	anti-repressor Ant	specific	anti-repressor Ant	specific	TRUE	0.9	anti-repressor Ant	specific	anti-repressor Ant	specific
IMGVR_UViG_3300008268_000265|3300008268|Ga0111491_1005941_10	IMGVR_UViG_3300008268_000265|3300008268|Ga0111491_1005941	gut	Large intestine	regulatory	lexA; repressor LexA [EC:3.4.21.88]	high	TRUE	TRUE	lexA; repressor LexA [EC:3.4.21.88]	annotate	FALSE	d__Bacteria;p__Bacillota;c__Clostridia;o__Oscillospirales;f__Ruminococcaceae;g__Faecalibacterium	both	IMGVR_UViG_3300011005_000043|3300011005|Ga0139361_1000210|fragment_3_10	7.4688	8.83135	1.36255	0.845715	0.831562	0.813056	0.819737	0.69429	4	regulatory	Transcriptional regulation	transcriptional repressor	0.97028	0.94109	0.77748	lexA; repressor LexA [EC:3.4.21.88]	specific	cluster	lexA; repressor LexA [EC:3.4.21.88]	specific	transcriptional repressor	specific	TRUE	0.9	transcriptional repressor	specific	transcriptional repressor	specific
IMGVR_UViG_3300008268_000279|3300008268|Ga0111491_1003823_1	IMGVR_UViG_3300008268_000279|3300008268|Ga0111491_1003823	gut	Large intestine	metabolic	ppdK; pyruvate, orthophosphate dikinase [EC:2.7.9.1]	medium	TRUE	TRUE	ppdK; pyruvate, orthophosphate dikinase [EC:2.7.9.1]	annotate	FALSE	d__Bacteria;p__Bacillota;c__Clostridia;o__Oscillospirales;f__Ruminococcaceae;g__Faecalibacterium	both	circular_virus_7541|fragment_2_1	24.2281	24.8095	0.58144	0.976564	0.322882	0.208414	0.173156	1.56129	7	metabolic	Cofactor & vitamin metabolism	pncC; nicotinamide-nucleotide amidase [EC:3.5.1.42]	0.752588	0.281525	0.0338346	ppdK; pyruvate, orthophosphate dikinase [EC:2.7.9.1]	specific	cluster	ppdK; pyruvate, orthophosphate dikinase [EC:2.7.9.1]	specific		unassigned	TRUE	0.9	ppdK; pyruvate, orthophosphate dikinase [EC:2.7.9.1]	specific	ppdK; pyruvate, orthophosphate dikinase [EC:2.7.9.1]	specific
IMGVR_UViG_3300008268_000284|3300008268|Ga0111491_1006331_5	IMGVR_UViG_3300008268_000284|3300008268|Ga0111491_1006331	gut	Large intestine	unclassified		low	FALSE	TRUE	physiological	category	TRUE	d__Bacteria;p__Bacillota;c__Clostridia;o__Oscillospirales;f__Oscillospiraceae;g__Vescimonas	de_novo	NZ_CP063431.1|fragment_5_2	117.25	146.937	29.6876	0.797957	0.801558	0.654685	0.582665	0.760769	4	physiological	Toxin-antitoxin systems	Toxin YafO, type II toxin-antitoxin system	0.912939	0.736648	0.468	physiological	category	embedding		unassigned	physiological	category	TRUE	0.9	Toxin-antitoxin systems	L1	Toxin-antitoxin systems	L1
IMGVR_UViG_3300008268_000290|3300008268|Ga0111491_1002155_5	IMGVR_UViG_3300008268_000290|3300008268|Ga0111491_1002155	gut	Large intestine	regulatory	transcriptional repressor	high	TRUE	TRUE	transcriptional repressor	annotate	FALSE	d__Bacteria;p__Bacillota;c__Clostridia;o__Oscillospirales;f__Ruminococcaceae;g__Huintestinicola	both	circular_virus_624073|fragment_4_5	6.46311	7.18837	0.725264	0.899106	0.519541	0.355868	0.32503	0.798458	6	regulatory	Transcriptional regulation	lexA; repressor LexA [EC:3.4.21.88]	0.930719	0.664894	0.220703	transcriptional repressor	specific	cluster	transcriptional repressor	specific	regulatory	category	TRUE	0.9	transcriptional repressor	specific	transcriptional repressor	specific
IMGVR_UViG_3300008268_000301|3300008268|Ga0111491_1001132_4	IMGVR_UViG_3300008268_000301|3300008268|Ga0111491_1001132	gut	Large intestine	unclassified		high	FALSE	TRUE	Transcriptional regulation	L1	TRUE	d__Bacteria;p__Bacillota;c__Clostridia;o__Christensenellales;f__CAG-314;g__Fimimonas	de_novo	UGV-GENOME-0243370_1|fragment_1_4	66.8814	82.2292	15.3478	0.813353	0.886231	0.731336	0.663627	1.05465	29	regulatory	Transcriptional regulation	dicA; HTH-type transcriptional regulator, cell division transcriptional repressor	0.926966	0.87395	0.631447	Transcriptional regulation	L1	cluster	Transcriptional regulation	L1	Transcriptional regulation	L1	TRUE	0.9	dicA; HTH-type transcriptional regulator, cell division transcriptional repressor	specific	dicA; HTH-type transcriptional regulator, cell division transcriptional repressor	specific
IMGVR_UViG_3300008268_000309|3300008268|Ga0111491_1000636_33	IMGVR_UViG_3300008268_000309|3300008268|Ga0111491_1000636	gut	Large intestine	regulatory	Putative quorum-sensing-regulated virulence factor	high	TRUE	TRUE	Putative quorum-sensing-regulated virulence factor	annotate	FALSE	d__Bacteria;p__Bacteroidota;c__Bacteroidia;o__Bacteroidales;f__Rikenellaceae	both	circular_virus_772324|fragment_2_7	118.295	118.366	0.0710526	0.9994	0.427095	0.338105	0.327697	2.0504	7	regulatory	Transcriptional regulation	transcriptional regulator	0.752588	0.550459	0.298319	Putative quorum-sensing-regulated virulence factor	specific	cluster	Putative quorum-sensing-regulated virulence factor	specific		unassigned	TRUE	0.9	Putative quorum-sensing-regulated virulence factor	specific	Putative quorum-sensing-regulated virulence factor	specific
IMGVR_UViG_3300008268_000309|3300008268|Ga0111491_1000636_52	IMGVR_UViG_3300008268_000309|3300008268|Ga0111491_1000636	gut	Large intestine	metabolic	Catalase	medium	TRUE	FALSE	Catalase	annotate	FALSE	d__Bacteria;p__Bacteroidota;c__Bacteroidia;o__Bacteroidales;f__Rikenellaceae	annotate	fragment_26800_27	88.1252	88.402	0.276794	0.996869	0.27177	0.174318	0.143475	0.911109	13204	regulatory	Transcriptional regulation	Transcriptional repressor NrdR-like, N-terminal domain	0.617391	0.428044	0.0188285	Catalase	specific	cluster	Catalase	specific		unassigned	TRUE	0.9	Catalase	specific	Catalase	specific
IMGVR_UViG_3300008268_000310|3300008268|Ga0111491_1003201_1	IMGVR_UViG_3300008268_000310|3300008268|Ga0111491_1003201	gut	Large intestine	unclassified	braS, bceS; two-component system, OmpR family, sensor histidine kinase BraS/BceS [EC:2.7.13.3]	medium	FALSE	TRUE	braS, bceS; two-component system, OmpR family, sensor histidine kinase BraS/BceS [EC:2.7.13.3]	annotate	FALSE	d__Bacteria;p__Bacillota;c__Clostridia;o__Lachnospirales;f__Lachnospiraceae;g__COE1	de_novo	circular_plasmid_462809|fragment_1_6	277.459	294.177	16.7173	0.943173	0.487397	0.294606	0.248847	1.00913	9	regulatory	Signal transduction & two-component systems	agrC, blpH, fsrC; two-component system, LytTR family, sensor histidine kinase AgrC [EC:2.7.13.3]	0.580645	0.348901	0.090812	Signal transduction & two-component systems	L1	cluster	Signal transduction & two-component systems	L1		unassigned	TRUE	0.9	Signal transduction & two-component systems	L1	Signal transduction & two-component systems	L1
IMGVR_UViG_3300008268_000310|3300008268|Ga0111491_1003201_10	IMGVR_UViG_3300008268_000310|3300008268|Ga0111491_1003201	gut	Large intestine	physiological	Virulence protein RhuM family	medium	TRUE	FALSE	Virulence protein RhuM family	annotate	FALSE	d__Bacteria;p__Bacillota;c__Clostridia;o__Lachnospirales;f__Lachnospiraceae;g__COE1	annotate	411468.SAMN00627066.DS499708~1-20533~chromosome_mixed_22	39.8323	40.9742	1.14191	0.972131	0.315833	0.172336	0.154927	0.593153	21	regulatory	Transcriptional regulation	transcriptional regulator	0.752588	0.550459	0.0506555	Virulence protein RhuM family	specific	cluster	Virulence protein RhuM family	specific		unassigned	TRUE	0.9	Virulence protein RhuM family	specific	Virulence protein RhuM family	specific
IMGVR_UViG_3300008268_000310|3300008268|Ga0111491_1003201_2	IMGVR_UViG_3300008268_000310|3300008268|Ga0111491_1003201	gut	Large intestine	unclassified	braR, bceR; two-component system, OmpR family, response regulator protein BraR/BceR	medium	FALSE	TRUE	braR, bceR; two-component system, OmpR family, response regulator protein BraR/BceR	annotate	FALSE	d__Bacteria;p__Bacillota;c__Clostridia;o__Lachnospirales;f__Lachnospiraceae;g__COE1	de_novo	circular_virus_203058|fragment_1_2	170.446	178.958	8.51173	0.952437	0.572161	0.470256	0.416382	2.3949	1	regulatory	Signal transduction & two-component systems	K02477; two-component system, LytTR family, response regulator	0.809325	0.497197	0.346939	Signal transduction & two-component systems	L1	cluster	Signal transduction & two-component systems	L1		unassigned	TRUE	0.9	braR, bceR; two-component system, OmpR family, response regulator protein BraR/BceR	specific	braR, bceR; two-component system, OmpR family, response regulator protein BraR/BceR	specific
IMGVR_UViG_3300008268_000311|3300008268|Ga0111491_1002599_1	IMGVR_UViG_3300008268_000311|3300008268|Ga0111491_1002599	gut	Large intestine	physiological	Virulence protein RhuM family	medium	TRUE	TRUE	Virulence protein RhuM family	annotate	FALSE	d__Bacteria;p__Bacteroidota;c__Bacteroidia;o__Bacteroidales;f__Bacteroidaceae;g__Bacteroides	both	1219045.SAMN02677289.JFZA02000029~93-23142~standalone_virus_1	121.669	125.408	3.73882	0.970187	0.563914	0.468925	0.40819	1.09276	28	physiological	Defense & anti-defense systems	anti-restriction protein	0.851827	0.765347	0.468	Virulence protein RhuM family	specific	cluster	Virulence protein RhuM family	specific		unassigned	TRUE	0.9	Virulence protein RhuM family	specific	Virulence protein RhuM family	specific
IMGVR_UViG_3300008268_000311|3300008268|Ga0111491_1002599_13	IMGVR_UViG_3300008268_000311|3300008268|Ga0111491_1002599	gut	Large intestine	regulatory	transcriptional regulator	high	TRUE	TRUE	transcriptional regulator	annotate	FALSE	d__Bacteria;p__Bacteroidota;c__Bacteroidia;o__Bacteroidales;f__Bacteroidaceae;g__Bacteroides	both	circular_plasmid_2413|fragment_1_10	29.9177	31.7162	1.79844	0.943296	0.427467	0.269466	0.230032	0.918879	22	physiological	Defense & anti-defense systems	abortive infection resistance protein	0.827448	0.604869	0.090812	transcriptional regulator	specific	cluster	transcriptional regulator	specific		unassigned	TRUE	0.9	transcriptional regulator	specific	transcriptional regulator	specific
IMGVR_UViG_3300008268_000311|3300008268|Ga0111491_1002599_5	IMGVR_UViG_3300008268_000311|3300008268|Ga0111491_1002599	gut	Large intestine	unclassified		high	FALSE	TRUE		unassigned	TRUE	d__Bacteria;p__Bacteroidota;c__Bacteroidia;o__Bacteroidales;f__Bacteroidaceae;g__Bacteroides	de_novo	circular_virus_1420143|fragment_3_5	149.678	150.458	0.780273	0.994814	0.308388	0.202377	0.184471	2.40643	2	regulatory	Transcriptional regulation	Helix-turn-helix	0.7981	0.239493	0.0719178		unassigned	none		unassigned		unassigned	TRUE	0.9		unassigned	regulatory	category
IMGVR_UViG_3300008268_000334|3300008268|Ga0111491_1002301_4	IMGVR_UViG_3300008268_000334|3300008268|Ga0111491_1002301	gut	Large intestine	regulatory	transcriptional regulator	high	TRUE	TRUE	transcriptional regulator	annotate	FALSE	d__Bacteria;p__Bacteroidota;c__Bacteroidia;o__Bacteroidales;f__Rikenellaceae;g__Alistipes	both	circular_virus_849545|fragment_2_4	15.4561	16.6872	1.23109	0.926226	0.688707	0.536347	0.483634	1.13495	2	regulatory	Transcriptional regulation	transcriptional regulator	0.926966	0.664894	0.368167	transcriptional regulator	specific	cluster	transcriptional regulator	specific	regulatory	category	TRUE	0.9	transcriptional regulator	specific	transcriptional regulator	specific
IMGVR_UViG_3300008268_000364|3300008268|Ga0111491_1002402_6	IMGVR_UViG_3300008268_000364|3300008268|Ga0111491_1002402	gut	Large intestine	unclassified		low	FALSE	TRUE		unassigned	TRUE	d__Bacteria;p__Bacteroidota;c__Bacteroidia;o__Bacteroidales;f__Muribaculaceae;g__Lepagella	de_novo	UGV-GENOME-0379800|fragment_2_6	137.085	138.826	1.74057	0.987462	0.572182	0.391859	0.331116	3.39325	2	metabolic	Phosphorus metabolism	prpC, phpP; PPM family protein phosphatase [EC:3.1.3.16]	0.827448	0.422285	0.220703		unassigned	none		unassigned		unassigned	TRUE	0.9	metabolic	category	metabolic	category
IMGVR_UViG_3300008268_000460|3300008268|Ga0111491_1000038|179-59941_53	IMGVR_UViG_3300008268_000460|3300008268|Ga0111491_1000038|179-59941	gut	Large intestine	metabolic	Tetrahydrofolate dehydrogenase/cyclohydrolase, NAD(P)-binding domain	high	TRUE	TRUE	Tetrahydrofolate dehydrogenase/cyclohydrolase, NAD(P)-binding domain	annotate	FALSE	d__Bacteria;p__Bacillota;c__Clostridia;o__Oscillospirales;f__Ruminococcaceae	both	IMGVR_UViG_GVMAG-M-3300020565-3_000001|3300020565|Ga0208718_1000004|fragment_1_26	11.3196	11.4914	0.171786	0.985051	0.276914	0.178844	0.149308	0.15679	20	metabolic	Amino acid metabolism	ald; alanine dehydrogenase [EC:1.4.1.1]	0.721519	0.497197	0.0454545	Amino acid metabolism	L1	cluster	Amino acid metabolism	L1		unassigned	TRUE	0.9	folD; methylenetetrahydrofolate dehydrogenase (NADP+) / methenyltetrahydrofolate cyclohydrolase [EC:1.5.1.5] [EC:3.5.4.9]	specific	folD; methylenetetrahydrofolate dehydrogenase (NADP+) / methenyltetrahydrofolate cyclohydrolase [EC:1.5.1.5] [EC:3.5.4.9]	specific
IMGVR_UViG_3300008268_000460|3300008268|Ga0111491_1000038|179-59941_64	IMGVR_UViG_3300008268_000460|3300008268|Ga0111491_1000038|179-59941	gut	Large intestine	regulatory	Putative phage ssDNA-binding domain	high	TRUE	TRUE	Putative phage ssDNA-binding domain	annotate	FALSE	d__Bacteria;p__Bacillota;c__Clostridia;o__Oscillospirales;f__Ruminococcaceae	both	UGV-GENOME-0333772|fragment_4_9	30.257				1	1	1	1.56674	4	regulatory	Transcriptional regulation	Putative phage ssDNA-binding domain	1	1	0.998152	Putative phage ssDNA-binding domain	specific	cluster	Putative phage ssDNA-binding domain	specific	Putative phage ssDNA-binding domain	specific	TRUE	0.9	Putative phage ssDNA-binding domain	specific	Putative phage ssDNA-binding domain	specific
IMGVR_UViG_3300008268_000462|3300008268|Ga0111491_1000049|71713-113413_6	IMGVR_UViG_3300008268_000462|3300008268|Ga0111491_1000049|71713-113413	gut	Large intestine	physiological	anti-restriction protein	high	TRUE	TRUE	anti-restriction protein	annotate	FALSE	d__Bacteria;p__Bacteroidota;c__Bacteroidia;o__Bacteroidales;f__Muribaculaceae;g__Paramuribaculum	both	Station68_MES_COMBINED_FINAL_NODE_1313_length_33113_cov_5.919475|fragment_2_9	47.0225	49.5322	2.50977	0.949331	0.678481	0.583976	0.561355	0.980303	3	physiological	Defense & anti-defense systems	anti-restriction protein	0.912939	0.816078	0.631447	Defense & anti-defense systems	L1	cluster	Defense & anti-defense systems	L1	physiological	category	TRUE	0.9	anti-restriction protein	specific	anti-restriction protein	specific
IMGVR_UViG_3300008268_000462|3300008268|Ga0111491_1000049|71713-113413_7	IMGVR_UViG_3300008268_000462|3300008268|Ga0111491_1000049|71713-113413	gut	Large intestine	physiological	Abi-like protein	high	TRUE	TRUE	Abi-like protein	annotate	FALSE	d__Bacteria;p__Bacteroidota;c__Bacteroidia;o__Bacteroidales;f__Muribaculaceae;g__Paramuribaculum	both	UGV-GENOME-0308535|fragment_1_10	50.8973	56.9599	6.06255	0.893564	1	0.970558	0.951125	2.60256	13	physiological	Defense & anti-defense systems	abortive infection resistance protein	0.983668	0.994687	0.981164	abortive infection resistance protein	specific	embedding	Defense & anti-defense systems	L1	abortive infection resistance protein	specific	TRUE	0.9	Abi-like protein	specific	Abi-like protein	specific
IMGVR_UViG_3300008268_000463|3300008268|Ga0111491_1000188|1-34159_32	IMGVR_UViG_3300008268_000463|3300008268|Ga0111491_1000188|1-34159	gut	Large intestine	regulatory	transcriptional regulator	high	TRUE	TRUE	transcriptional regulator	annotate	FALSE	d__Bacteria;p__Bacteroidota;c__Bacteroidia;o__Bacteroidales;f__Bacteroidaceae;g__Bacteroides	both	MF417901.1|fragment_2_32	17.8546	18.6038	0.749147	0.959731	0.708333	0.634248	0.590483	2.3619	16	regulatory	Transcriptional regulation	anti-repressor Ant	0.912939	0.893443	0.631447	transcriptional regulator	specific	cluster	transcriptional regulator	specific	Transcriptional regulation	L1	TRUE	0.9	transcriptional regulator	specific	transcriptional regulator	specific
IMGVR_UViG_3300008268_000465|3300008268|Ga0111491_1000225|12801-70674_41	IMGVR_UViG_3300008268_000465|3300008268|Ga0111491_1000225|12801-70674	gut	Large intestine	unclassified		high	FALSE	TRUE	Amino acid metabolism	L1	TRUE	d__Bacteria;p__Bacillota;c__Negativicutes;o__Veillonellales;f__Dialisteraceae;g__Dialister	de_novo	circular_virus_1279447|fragment_1_35	105.635	110.311	4.67643	0.957607	0.680113	0.63327	0.58653	0.850363	26	regulatory	Transcriptional regulation	transcriptional regulator	0.930719	0.94109	0.740741	Amino acid metabolism	L1	cluster	Amino acid metabolism	L1	Transcriptional regulation	L1	TRUE	0.9	alaA; alanine-synthesizing transaminase [EC:2.6.1.66] [EC:2.6.1.2]; K10907; aminotransferase [EC:2.6.1.-]	specific	alaA; alanine-synthesizing transaminase [EC:2.6.1.66] [EC:2.6.1.2]; K10907; aminotransferase [EC:2.6.1.-]	specific
IMGVR_UViG_3300008268_000465|3300008268|Ga0111491_1000225|12801-70674_88	IMGVR_UViG_3300008268_000465|3300008268|Ga0111491_1000225|12801-70674	gut	Large intestine	metabolic	GCH1, folE; GTP cyclohydrolase IA [EC:3.5.4.16]	high	TRUE	TRUE	GCH1, folE; GTP cyclohydrolase IA [EC:3.5.4.16]	annotate	FALSE	d__Bacteria;p__Bacillota;c__Negativicutes;o__Veillonellales;f__Dialisteraceae;g__Dialister	both	circular_virus_959897|fragment_2_49	5.47394	9.15496	3.68102	0.597921	1	1	0.972787	0.770002	4	metabolic	Cofactor & vitamin metabolism	GCH1, folE; GTP cyclohydrolase IA [EC:3.5.4.16]	0.998426	0.997344	0.989754	GCH1, folE; GTP cyclohydrolase IA [EC:3.5.4.16]	specific	cluster	GCH1, folE; GTP cyclohydrolase IA [EC:3.5.4.16]	specific	GCH1, folE; GTP cyclohydrolase IA [EC:3.5.4.16]	specific	TRUE	0.9	GCH1, folE; GTP cyclohydrolase IA [EC:3.5.4.16]	specific	GCH1, folE; GTP cyclohydrolase IA [EC:3.5.4.16]	specific
IMGVR_UViG_3300008268_000466|3300008268|Ga0111491_1000243|4772-61077_17	IMGVR_UViG_3300008268_000466|3300008268|Ga0111491_1000243|4772-61077	gut	Large intestine	regulatory	anti-repressor Ant	high	TRUE	TRUE	anti-repressor Ant	annotate	FALSE	d__Bacteria;p__Bacteroidota;c__Bacteroidia;o__Bacteroidales;f__Tannerellaceae;g__Parabacteroides	both	UGV-GENOME-0270836|fragment_3_17	32.8432	38.5841	5.74085	0.851212	0.925761	0.896042	0.874761	1.95897	6	regulatory	Transcriptional regulation	anti-repressor Ant	0.97028	0.906977	0.864903	anti-repressor Ant	specific	cluster	anti-repressor Ant	specific	anti-repressor Ant	specific	TRUE	0.9	anti-repressor Ant	specific	anti-repressor Ant	specific
IMGVR_UViG_3300008268_000466|3300008268|Ga0111491_1000243|4772-61077_27	IMGVR_UViG_3300008268_000466|3300008268|Ga0111491_1000243|4772-61077	gut	Large intestine	physiological	Bacterial toxin of type II toxin-antitoxin system, YafQ	high	TRUE	TRUE	Bacterial toxin of type II toxin-antitoxin system, YafQ	annotate	FALSE	d__Bacteria;p__Bacteroidota;c__Bacteroidia;o__Bacteroidales;f__Tannerellaceae;g__Parabacteroides	both	Minot_Diet_SRR5088941_NODE_63_length_33425_cov_79.818250|fragment_2_24	12.772	14.3084	1.53638	0.892624	0.376715	0.34678	0.31643	0.790305	65	physiological	Toxin-antitoxin systems	RelE-like toxin	0.912939	0.817045	0.368167	Bacterial toxin of type II toxin-antitoxin system, YafQ	specific	cluster	Bacterial toxin of type II toxin-antitoxin system, YafQ	specific	physiological	category	TRUE	0.9	RelE-like toxin	specific	RelE-like toxin	specific
IMGVR_UViG_3300008268_000466|3300008268|Ga0111491_1000243|4772-61077_28	IMGVR_UViG_3300008268_000466|3300008268|Ga0111491_1000243|4772-61077	gut	Large intestine	physiological	HicB-like antitoxin	medium	TRUE	TRUE	HicB-like antitoxin	annotate	FALSE	d__Bacteria;p__Bacteroidota;c__Bacteroidia;o__Bacteroidales;f__Tannerellaceae;g__Parabacteroides	both	UGV-GENOME-0323496_1|fragment_4_12	25.9663	36.1121	10.1459	0.719046	0.960836	0.877022	0.777241	1.83522	31	physiological	Toxin-antitoxin systems	HicB-like antitoxin	0.985075	0.964052	0.929677	HicB-like antitoxin	specific	cluster	HicB-like antitoxin	specific	HicB-like antitoxin	specific	TRUE	0.9	HicB-like antitoxin	specific	HicB-like antitoxin	specific
IMGVR_UViG_3300008268_000466|3300008268|Ga0111491_1000243|4772-61077_49	IMGVR_UViG_3300008268_000466|3300008268|Ga0111491_1000243|4772-61077	gut	Large intestine	regulatory	anti-repressor Ant	high	TRUE	TRUE	anti-repressor Ant	annotate	FALSE	d__Bacteria;p__Bacteroidota;c__Bacteroidia;o__Bacteroidales;f__Tannerellaceae;g__Parabacteroides	both	UGV-GENOME-0285317|fragment_1_9	13.4319	13.7969	0.365001	0.973545	0.448797	0.454938	0.477602	1.31184	22	regulatory	Transcriptional regulation	anti-repressor Ant	0.88777	0.906977	0.626271	anti-repressor Ant	specific	cluster	anti-repressor Ant	specific	Transcriptional regulation	L1	TRUE	0.9	anti-repressor Ant	specific	anti-repressor Ant	specific
IMGVR_UViG_3300008268_000473|3300008268|Ga0111491_1000031|21618-56234_1	IMGVR_UViG_3300008268_000473|3300008268|Ga0111491_1000031|21618-56234	gut	Large intestine	regulatory	rghR; HTH-type transcriptional regulator, competence development regulator	high	TRUE	TRUE	rghR; HTH-type transcriptional regulator, competence development regulator	annotate	FALSE	d__Bacteria;p__Bacillota;c__Bacilli;o__RF39;f__UBA660	both	circular_virus_186241|fragment_3_13	33.5459	33.8383	0.292343	0.991361	0.608725	0.473754	0.425623	2.91594	7	regulatory	Transcriptional regulation	rghR; HTH-type transcriptional regulator, competence development regulator	0.851827	0.664894	0.277219	rghR; HTH-type transcriptional regulator, competence development regulator	specific	cluster	rghR; HTH-type transcriptional regulator, competence development regulator	specific		unassigned	TRUE	0.9	alaA; alanine-synthesizing transaminase [EC:2.6.1.66] [EC:2.6.1.2]; K10907; aminotransferase [EC:2.6.1.-]	specific	alaA; alanine-synthesizing transaminase [EC:2.6.1.66] [EC:2.6.1.2]; K10907; aminotransferase [EC:2.6.1.-]	specific
IMGVR_UViG_3300008268_000474|3300008268|Ga0111491_1000071|46055-122627_24	IMGVR_UViG_3300008268_000474|3300008268|Ga0111491_1000071|46055-122627	gut	Large intestine	regulatory	RNA-binding protein	high	TRUE	TRUE	RNA-binding protein	annotate	FALSE	d__Bacteria;p__Bacillota;c__Clostridia;o__Oscillospirales;f__Oscillospiraceae;g__Lawsonibacter	both	IMGVR_UViG_3300006149_000003|3300006149|Ga0080712_1000021|fragment_2_43	6.41272	10.8371	4.42439	0.591737	1	1	0.989416	0.860756	18	regulatory	Post-transcriptional / RNA-mediated regulation	RNA-binding protein	1	1	0.998152	RNA-binding protein	specific	cluster	RNA-binding protein	specific	RNA-binding protein	specific	TRUE	0.9	RNA-binding protein	specific	RNA-binding protein	specific
IMGVR_UViG_3300008268_000474|3300008268|Ga0111491_1000071|46055-122627_25	IMGVR_UViG_3300008268_000474|3300008268|Ga0111491_1000071|46055-122627	gut	Large intestine	metabolic	iscS, NFS1; cysteine desulfurase [EC:2.8.1.7]	high	TRUE	TRUE	iscS, NFS1; cysteine desulfurase [EC:2.8.1.7]	annotate	FALSE	d__Bacteria;p__Bacillota;c__Clostridia;o__Oscillospirales;f__Oscillospiraceae;g__Lawsonibacter	both	UGV-GENOME-0370443|fragment_3_40	22.7803	25.5969	2.81659	0.889964	0.784709	0.708104	0.651216	2.60042	31	metabolic	Amino acid metabolism	iscS, NFS1; cysteine desulfurase [EC:2.8.1.7]	0.912939	0.817045	0.396465	iscS, NFS1; cysteine desulfurase [EC:2.8.1.7]	specific	cluster	iscS, NFS1; cysteine desulfurase [EC:2.8.1.7]	specific	metabolic	category	TRUE	0.9	iscS, NFS1; cysteine desulfurase [EC:2.8.1.7]	specific	iscS, NFS1; cysteine desulfurase [EC:2.8.1.7]	specific
IMGVR_UViG_3300008268_000474|3300008268|Ga0111491_1000071|46055-122627_36	IMGVR_UViG_3300008268_000474|3300008268|Ga0111491_1000071|46055-122627	gut	Large intestine	metabolic	nadE; NAD+ synthase [EC:6.3.1.5]	high	TRUE	TRUE	nadE; NAD+ synthase [EC:6.3.1.5]	annotate	FALSE	d__Bacteria;p__Bacillota;c__Clostridia;o__Oscillospirales;f__Oscillospiraceae;g__Lawsonibacter	both	IMGVR_UViG_3300013936_000013|3300013936|Ga0116637_1000005|fragment_2_18	18.2358	23.9592	5.7234	0.761119	1	0.987431	0.934666	1.4748	13	metabolic	Cofactor & vitamin metabolism	nadE; NAD+ synthase [EC:6.3.1.5]	0.99661	0.996008	0.958005	nadE; NAD+ synthase [EC:6.3.1.5]	specific	cluster	nadE; NAD+ synthase [EC:6.3.1.5]	specific	nadE; NAD+ synthase [EC:6.3.1.5]	specific	TRUE	0.9	nadE; NAD+ synthase [EC:6.3.1.5]	specific	nadE; NAD+ synthase [EC:6.3.1.5]	specific
IMGVR_UViG_3300008268_000474|3300008268|Ga0111491_1000071|46055-122627_45	IMGVR_UViG_3300008268_000474|3300008268|Ga0111491_1000071|46055-122627	gut	Large intestine	metabolic	ssuC; sulfonate transport system permease protein	high	TRUE	TRUE	ssuC; sulfonate transport system permease protein	annotate	FALSE	d__Bacteria;p__Bacillota;c__Clostridia;o__Oscillospirales;f__Oscillospiraceae;g__Lawsonibacter	both	UGV-GENOME-0376797_1|fragment_1_41	13.3104	15.3404	2.02998	0.867671	0.789634	0.696314	0.591827	0.860186	10	metabolic	Metabolic substrate transport	tauC; taurine transport system permease protein	0.95302	0.851259	0.674312	ssuC; sulfonate transport system permease protein	specific	cluster	ssuC; sulfonate transport system permease protein	specific	Metabolic substrate transport	L1	TRUE	0.9	tauC; taurine transport system permease protein	specific	tauC; taurine transport system permease protein	specific
IMGVR_UViG_3300008268_000474|3300008268|Ga0111491_1000071|46055-122627_46	IMGVR_UViG_3300008268_000474|3300008268|Ga0111491_1000071|46055-122627	gut	Large intestine	metabolic	ABC.SN.A; NitT/TauT family transport system ATP-binding protein	medium	TRUE	TRUE	ABC.SN.A; NitT/TauT family transport system ATP-binding protein	annotate	FALSE	d__Bacteria;p__Bacillota;c__Clostridia;o__Oscillospirales;f__Oscillospiraceae;g__Lawsonibacter	both	UGV-GENOME-0375467_1|fragment_5_3	38.8426	42.0159	3.17336	0.924473	0.854244	0.692492	0.602324	1.21081	8	metabolic	Metabolic substrate transport	ABC.SN.A; NitT/TauT family transport system ATP-binding protein	0.942038	0.893443	0.77748	ABC.SN.A; NitT/TauT family transport system ATP-binding protein	specific	cluster	ABC.SN.A; NitT/TauT family transport system ATP-binding protein	specific	ABC.SN.A; NitT/TauT family transport system ATP-binding protein	specific	TRUE	0.9	ABC.SN.A; NitT/TauT family transport system ATP-binding protein	specific	ABC.SN.A; NitT/TauT family transport system ATP-binding protein	specific
IMGVR_UViG_3300008268_000474|3300008268|Ga0111491_1000071|46055-122627_49	IMGVR_UViG_3300008268_000474|3300008268|Ga0111491_1000071|46055-122627	gut	Large intestine	metabolic	ABC.SN.S; NitT/TauT family transport system substrate-binding protein	high	TRUE	FALSE	ABC.SN.S; NitT/TauT family transport system substrate-binding protein	annotate	FALSE	d__Bacteria;p__Bacillota;c__Clostridia;o__Oscillospirales;f__Oscillospiraceae;g__Lawsonibacter	annotate	Kang_0009_ST002_A_NODE_28_length_38186_cov_110.166164|fragment_3_7	166.257	200.749	34.4928	0.82818	0.887384	0.797287	0.72988	0.839317	88	metabolic	Phosphorus metabolism	Tyrosine phosphatase family	0.912939	0.851259	0.674312	ABC.SN.S; NitT/TauT family transport system substrate-binding protein	specific	cluster	ABC.SN.S; NitT/TauT family transport system substrate-binding protein	specific	Phosphorus metabolism	L1	TRUE	0.9	ABC.SN.S; NitT/TauT family transport system substrate-binding protein	specific	ABC.SN.S; NitT/TauT family transport system substrate-binding protein	specific
IMGVR_UViG_3300008268_000474|3300008268|Ga0111491_1000071|46055-122627_63	IMGVR_UViG_3300008268_000474|3300008268|Ga0111491_1000071|46055-122627	gut	Large intestine	metabolic	nrdG; anaerobic ribonucleoside-triphosphate reductase activating protein [EC:1.97.1.4]	high	TRUE	TRUE	nrdG; anaerobic ribonucleoside-triphosphate reductase activating protein [EC:1.97.1.4]	annotate	FALSE	d__Bacteria;p__Bacillota;c__Clostridia;o__Oscillospirales;f__Oscillospiraceae;g__Lawsonibacter	both	circular_virus_197167|fragment_1_47	5.95313				1	1	1	0.809573	19	metabolic	Other	nrdG; anaerobic ribonucleoside-triphosphate reductase activating protein [EC:1.97.1.4]	1	1	1	nrdG; anaerobic ribonucleoside-triphosphate reductase activating protein [EC:1.97.1.4]	specific	cluster	nrdG; anaerobic ribonucleoside-triphosphate reductase activating protein [EC:1.97.1.4]	specific	nrdG; anaerobic ribonucleoside-triphosphate reductase activating protein [EC:1.97.1.4]	specific	TRUE	0.9	nrdG; anaerobic ribonucleoside-triphosphate reductase activating protein [EC:1.97.1.4]	specific	nrdG; anaerobic ribonucleoside-triphosphate reductase activating protein [EC:1.97.1.4]	specific
IMGVR_UViG_3300008268_000475|3300008268|Ga0111491_1000105|13077-50923_1	IMGVR_UViG_3300008268_000475|3300008268|Ga0111491_1000105|13077-50923	gut	Large intestine	metabolic	araJ; MFS transporter, DHA1 family, arabinose polymer utilization protein	medium	TRUE	TRUE	araJ; MFS transporter, DHA1 family, arabinose polymer utilization protein	annotate	FALSE	d__Bacteria;p__Bacteroidota;c__Bacteroidia;o__Bacteroidales;f__Bacteroidaceae;g__Prevotella	both	circular_virus_1202537|fragment_5_1	95.5191	96.1961	0.677055	0.992962	1.12086e-06	1.12086e-06	1.18352e-06	3.25762	24	metabolic	Amino acid metabolism	iscS, NFS1; cysteine desulfurase [EC:2.8.1.7]	0.512195	0.306026	0.0310811	Metabolic substrate transport	L1	cluster	Metabolic substrate transport	L1		unassigned	TRUE	0.9	araJ; MFS transporter, DHA1 family, arabinose polymer utilization protein	specific	araJ; MFS transporter, DHA1 family, arabinose polymer utilization protein	specific
IMGVR_UViG_3300008268_000475|3300008268|Ga0111491_1000105|13077-50923_21	IMGVR_UViG_3300008268_000475|3300008268|Ga0111491_1000105|13077-50923	gut	Large intestine	regulatory	DNA binding protein	high	TRUE	TRUE	DNA binding protein	annotate	FALSE	d__Bacteria;p__Bacteroidota;c__Bacteroidia;o__Bacteroidales;f__Bacteroidaceae;g__Prevotella	both	1127696.SAMN02436931.KB291045~73982-116803~standalone_mge_21	79.0322	129.697	50.6645	0.609362	1	0.989717	0.988147	0.599721	13	regulatory	Transcriptional regulation	DNA binding protein	0.998426	0.997344	0.993548	DNA binding protein	specific	cluster	DNA binding protein	specific	DNA binding protein	specific	TRUE	0.9	DNA binding protein	specific	DNA binding protein	specific
IMGVR_UViG_3300008268_000475|3300008268|Ga0111491_1000105|13077-50923_3	IMGVR_UViG_3300008268_000475|3300008268|Ga0111491_1000105|13077-50923	gut	Large intestine	regulatory	transcriptional repressor	high	TRUE	TRUE	transcriptional repressor	annotate	FALSE	d__Bacteria;p__Bacteroidota;c__Bacteroidia;o__Bacteroidales;f__Bacteroidaceae;g__Prevotella	both	UGV-GENOME-0296681|fragment_2_3	13.6817	29.2837	15.6019	0.467213	1	1	0.994945	0.724166	72	regulatory	Transcriptional regulation	transcriptional repressor	1	1	0.994975	transcriptional repressor	specific	cluster	transcriptional repressor	specific	transcriptional repressor	specific	TRUE	0.9	transcriptional repressor	specific	transcriptional repressor	specific
IMGVR_UViG_3300008268_000477|3300008268|Ga0111491_1000354|21572-57728_6	IMGVR_UViG_3300008268_000477|3300008268|Ga0111491_1000354|21572-57728	gut	Large intestine	unclassified		high	FALSE	TRUE	transcriptional repressor	specific	TRUE	d__Bacteria;p__Bacteroidota;c__Bacteroidia;o__Bacteroidales;f__Bacteroidaceae;g__Bacteroides	de_novo	circular_virus_1202405|fragment_6_8	45.573				1	1	1	0.656247	22	regulatory	Transcriptional regulation	transcriptional repressor	1	1	0.998152	transcriptional repressor	specific	embedding	Transcriptional regulation	L1	transcriptional repressor	specific	TRUE	0.9	transcriptional repressor	specific	transcriptional repressor	specific
IMGVR_UViG_3300008268_000478|3300008268|Ga0111491_1000365|3-31136_40	IMGVR_UViG_3300008268_000478|3300008268|Ga0111491_1000365|3-31136	gut	Large intestine	physiological	spoVG; stage V sporulation protein G	high	TRUE	TRUE	spoVG; stage V sporulation protein G	annotate	FALSE	d__Bacteria;p__Bacillota;c__Bacilli;o__RF39;f__UBA660;g__Scybalousia	both	UGV-GENOME-0246444|fragment_3_40	20.699	25.6475	4.94844	0.807059	1	0.785728	0.688648	2.01855	5	physiological	Sporulation & developmental	spoVG; stage V sporulation protein G	0.985075	0.964052	0.929677	spoVG; stage V sporulation protein G	specific	cluster	spoVG; stage V sporulation protein G	specific	spoVG; stage V sporulation protein G	specific	TRUE	0.9	spoVG; stage V sporulation protein G	specific	spoVG; stage V sporulation protein G	specific
IMGVR_UViG_3300008268_000484|3300008268|Ga0111491_1000014|152922-190204_34	IMGVR_UViG_3300008268_000484|3300008268|Ga0111491_1000014|152922-190204	gut	Large intestine	unclassified		high	FALSE	TRUE		unassigned	TRUE	d__Bacteria;p__Bacteroidota;c__Bacteroidia;o__Bacteroidales;f__Marinifilaceae;g__Odoribacter	de_novo	MN010762.1|fragment_3_34	121.723	123.543	1.82031	0.985266	0.490917	0.344577	0.293908	0.98895	38	regulatory	Transcriptional regulation	transcriptional repressor	0.827448	0.705061	0.277219		unassigned	none		unassigned		unassigned	TRUE	0.9	Transcriptional regulation	L1	Transcriptional regulation	L1
IMGVR_UViG_3300008268_000484|3300008268|Ga0111491_1000014|152922-190204_43	IMGVR_UViG_3300008268_000484|3300008268|Ga0111491_1000014|152922-190204	gut	Large intestine	unclassified		high	FALSE	TRUE	transcriptional regulator	specific	TRUE	d__Bacteria;p__Bacteroidota;c__Bacteroidia;o__Bacteroidales;f__Marinifilaceae;g__Odoribacter	de_novo	IMGVR_UViG_3300033463_000237|3300033463|Ga0310690_10001199|fragment_1_7	58.7647	73.0712	14.3065	0.804211	1	0.981955	0.9578	2.37718	46	regulatory	Transcriptional regulation	transcriptional regulator	0.994056	0.994687	0.982659	transcriptional regulator	specific	embedding		unassigned	transcriptional regulator	specific	TRUE	0.9	transcriptional regulator	specific	transcriptional regulator	specific
IMGVR_UViG_3300008268_000486|3300008268|Ga0111491_1000359|9680-57503_31	IMGVR_UViG_3300008268_000486|3300008268|Ga0111491_1000359|9680-57503	gut	Large intestine	regulatory	anti-repressor Ant	high	TRUE	TRUE	anti-repressor Ant	annotate	FALSE	d__Bacteria;p__Bacillota;c__Clostridia;o__Oscillospirales;f__Oscillospiraceae;g__CAG-103	both	circular_virus_876908|fragment_5_31	15.7095	15.836	0.126511	0.992011	0.363565	0.26214	0.225525	1.50976	12	regulatory	Transcriptional regulation	transcriptional regulator	0.7981	0.333916	0.090812	Transcriptional regulation	L1	cluster	Transcriptional regulation	L1		unassigned	TRUE	0.9	anti-repressor Ant	specific	anti-repressor Ant	specific
IMGVR_UViG_3300008268_000486|3300008268|Ga0111491_1000359|9680-57503_43	IMGVR_UViG_3300008268_000486|3300008268|Ga0111491_1000359|9680-57503	gut	Large intestine	physiological	PemK-like, MazF-like toxin of type II toxin-antitoxin system	high	TRUE	TRUE	PemK-like, MazF-like toxin of type II toxin-antitoxin system	annotate	FALSE	d__Bacteria;p__Bacillota;c__Clostridia;o__Oscillospirales;f__Oscillospiraceae;g__CAG-103	both	UGV-GENOME-0270629|fragment_1_21	11.9713				1	1	1	1.23495	35	physiological	Toxin-antitoxin systems	PemK-like, MazF-like toxin of type II toxin-antitoxin system	1	1	0.998152	PemK-like, MazF-like toxin of type II toxin-antitoxin system	specific	cluster	PemK-like, MazF-like toxin of type II toxin-antitoxin system	specific	PemK-like, MazF-like toxin of type II toxin-antitoxin system	specific	TRUE	0.9	PemK-like, MazF-like toxin of type II toxin-antitoxin system	specific	PemK-like, MazF-like toxin of type II toxin-antitoxin system	specific
IMGVR_UViG_3300008268_000486|3300008268|Ga0111491_1000359|9680-57503_68	IMGVR_UViG_3300008268_000486|3300008268|Ga0111491_1000359|9680-57503	gut	Large intestine	regulatory	transcriptional repressor	high	TRUE	TRUE	transcriptional repressor	annotate	FALSE	d__Bacteria;p__Bacillota;c__Clostridia;o__Oscillospirales;f__Oscillospiraceae;g__CAG-103	both	circular_virus_51229|fragment_1_47	27.9251	34.8452	6.92008	0.801405	1	1	0.984954	1.53493	94	regulatory	Transcriptional regulation	transcriptional repressor	0.994056	0.994687	0.989754	transcriptional repressor	specific	cluster	transcriptional repressor	specific	transcriptional repressor	specific	TRUE	0.9	transcriptional repressor	specific	transcriptional repressor	specific
IMGVR_UViG_3300008268_000489|3300008268|Ga0111491_1000674|3-26930_12	IMGVR_UViG_3300008268_000489|3300008268|Ga0111491_1000674|3-26930	gut	Large intestine	regulatory	DNA binding protein	high	TRUE	TRUE	DNA binding protein	annotate	FALSE	d__Bacteria;p__Bacteroidota;c__Bacteroidia;o__Bacteroidales;f__Bacteroidaceae;g__Bacteroides	both	UGV-GENOME-0312646_1|fragment_4_12	6.16795	17.1558	10.9879	0.359526	1	1	0.996743	0.355961	30	regulatory	Transcriptional regulation	DNA binding protein	1	1	0.998152	DNA binding protein	specific	cluster	DNA binding protein	specific	DNA binding protein	specific	TRUE	0.9	DNA binding protein	specific	DNA binding protein	specific
IMGVR_UViG_3300008268_000490|3300008268|Ga0111491_1000708|2510-38362_24	IMGVR_UViG_3300008268_000490|3300008268|Ga0111491_1000708|2510-38362	gut	Large intestine	regulatory	parB, spo0J; ParB family transcriptional regulator, chromosome partitioning protein	high	TRUE	TRUE	parB, spo0J; ParB family transcriptional regulator, chromosome partitioning protein	annotate	FALSE	d__Bacteria;p__Bacillota;c__Clostridia;o__Lachnospirales;f__Lachnospiraceae;g__Eubacterium_F	both	UGV-GENOME-0243624|fragment_1_16	16.7254	22.2319	5.50644	0.752318	1	0.984664	0.967288	0.876771	49	regulatory	Transcriptional regulation	parB, spo0J; ParB family transcriptional regulator, chromosome partitioning protein	0.998426	0.997344	0.989754	parB, spo0J; ParB family transcriptional regulator, chromosome partitioning protein	specific	cluster	parB, spo0J; ParB family transcriptional regulator, chromosome partitioning protein	specific	parB, spo0J; ParB family transcriptional regulator, chromosome partitioning protein	specific	TRUE	0.9	parB, spo0J; ParB family transcriptional regulator, chromosome partitioning protein	specific	parB, spo0J; ParB family transcriptional regulator, chromosome partitioning protein	specific
IMGVR_UViG_3300008268_000490|3300008268|Ga0111491_1000708|2510-38362_3	IMGVR_UViG_3300008268_000490|3300008268|Ga0111491_1000708|2510-38362	gut	Large intestine	physiological	Thoeris anti-defense 2-like domain	high	TRUE	TRUE	Thoeris anti-defense 2-like domain	annotate	FALSE	d__Bacteria;p__Bacillota;c__Clostridia;o__Lachnospirales;f__Lachnospiraceae;g__Eubacterium_F	both	circular_virus_223958|fragment_2_3	6.13518				1	1	1	0.749646	9	physiological	Defense & anti-defense systems	Thoeris anti-defense 2-like domain	1	1	1	Thoeris anti-defense 2-like domain	specific	cluster	Thoeris anti-defense 2-like domain	specific	Thoeris anti-defense 2-like domain	specific	TRUE	0.9	Thoeris anti-defense 2-like domain	specific	Thoeris anti-defense 2-like domain	specific
IMGVR_UViG_3300008268_000495|3300008268|Ga0111491_1000099|11451-66911_18	IMGVR_UViG_3300008268_000495|3300008268|Ga0111491_1000099|11451-66911	gut	Large intestine	metabolic	arsC; arsenate reductase (thioredoxin) [EC:1.20.4.4]	medium	TRUE	TRUE	arsC; arsenate reductase (thioredoxin) [EC:1.20.4.4]	annotate	FALSE	d__Bacteria;p__Bacillota;c__Clostridia;o__Lachnospirales;f__Lachnospiraceae;g__Faecalimonas	both	circular_virus_88276|fragment_1_7	84.8745	85.6433	0.768845	0.991023	0.308968	0.228188	0.19356	1.17562	8	metabolic	Cofactor & vitamin metabolism	arsC; arsenate reductase (thioredoxin) [EC:1.20.4.4]	0.737079	0.350725	0.105263	arsC; arsenate reductase (thioredoxin) [EC:1.20.4.4]	specific	cluster	arsC; arsenate reductase (thioredoxin) [EC:1.20.4.4]	specific		unassigned	TRUE	0.9	arsC; arsenate reductase (thioredoxin) [EC:1.20.4.4]	specific	arsC; arsenate reductase (thioredoxin) [EC:1.20.4.4]	specific
IMGVR_UViG_3300008268_000495|3300008268|Ga0111491_1000099|11451-66911_2	IMGVR_UViG_3300008268_000495|3300008268|Ga0111491_1000099|11451-66911	gut	Large intestine	regulatory	Helix-turn-helix	medium	TRUE	TRUE	Helix-turn-helix	annotate	FALSE	d__Bacteria;p__Bacillota;c__Clostridia;o__Lachnospirales;f__Lachnospiraceae;g__Faecalimonas	both	circular_virus_517701|fragment_4_2	115.852	124.929	9.07719	0.927341	0.646277	0.545571	0.469767	0.923956	29	regulatory	Transcriptional regulation	rghR; HTH-type transcriptional regulator, competence development regulator	0.851827	0.817045	0.468	sinR; XRE family transcriptional regulator, master regulator for biofilm formation	specific	cluster	sinR; XRE family transcriptional regulator, master regulator for biofilm formation	specific		unassigned	TRUE	0.9	UGDH, ugd; UDPglucose 6-dehydrogenase [EC:1.1.1.22]	specific	UGDH, ugd; UDPglucose 6-dehydrogenase [EC:1.1.1.22]	specific
IMGVR_UViG_3300008268_000495|3300008268|Ga0111491_1000099|11451-66911_21	IMGVR_UViG_3300008268_000495|3300008268|Ga0111491_1000099|11451-66911	gut	Large intestine	regulatory	arsR; ArsR family transcriptional regulator, arsenate/arsenite/antimonite-responsive transcriptional repressor	high	TRUE	TRUE	arsR; ArsR family transcriptional regulator, arsenate/arsenite/antimonite-responsive transcriptional repressor	annotate	FALSE	d__Bacteria;p__Bacillota;c__Clostridia;o__Lachnospirales;f__Lachnospiraceae;g__Faecalimonas	both	KY052857.1|fragment_1_39	87.3475	99.6039	12.2563	0.876949	0.697119	0.534567	0.462744	1.20987	14	regulatory	Transcriptional regulation	czrA; ArsR family transcriptional regulator, zinc-responsive transcriptional repressor	0.880553	0.664894	0.298319	arsR; ArsR family transcriptional regulator, arsenate/arsenite/antimonite-responsive transcriptional repressor	specific	cluster	arsR; ArsR family transcriptional regulator, arsenate/arsenite/antimonite-responsive transcriptional repressor	specific		unassigned	TRUE	0.9	arsR; ArsR family transcriptional regulator, arsenate/arsenite/antimonite-responsive transcriptional repressor	specific	arsR; ArsR family transcriptional regulator, arsenate/arsenite/antimonite-responsive transcriptional repressor	specific
IMGVR_UViG_3300008268_000495|3300008268|Ga0111491_1000099|11451-66911_36	IMGVR_UViG_3300008268_000495|3300008268|Ga0111491_1000099|11451-66911	gut	Large intestine	metabolic	GGCT; gamma-glutamylcyclotransferase [EC:4.3.2.9]	high	TRUE	TRUE	GGCT; gamma-glutamylcyclotransferase [EC:4.3.2.9]	annotate	FALSE	d__Bacteria;p__Bacillota;c__Clostridia;o__Lachnospirales;f__Lachnospiraceae;g__Faecalimonas	both	UGV-GENOME-0340525_1|fragment_1_41	28.9621	48.7319	19.7698	0.594314	1	0.987294	0.886194	0.98321	174	metabolic	Amino acid metabolism	GGCT; gamma-glutamylcyclotransferase [EC:4.3.2.9]	0.961932	0.994687	0.982659	GGCT; gamma-glutamylcyclotransferase [EC:4.3.2.9]	specific	cluster	GGCT; gamma-glutamylcyclotransferase [EC:4.3.2.9]	specific	GGCT; gamma-glutamylcyclotransferase [EC:4.3.2.9]	specific	TRUE	0.9	GGCT; gamma-glutamylcyclotransferase [EC:4.3.2.9]	specific	GGCT; gamma-glutamylcyclotransferase [EC:4.3.2.9]	specific
IMGVR_UViG_3300008268_000495|3300008268|Ga0111491_1000099|11451-66911_48	IMGVR_UViG_3300008268_000495|3300008268|Ga0111491_1000099|11451-66911	gut	Large intestine	physiological	PemK-like, MazF-like toxin of type II toxin-antitoxin system	high	TRUE	TRUE	PemK-like, MazF-like toxin of type II toxin-antitoxin system	annotate	FALSE	d__Bacteria;p__Bacillota;c__Clostridia;o__Lachnospirales;f__Lachnospiraceae;g__Faecalimonas	both	circular_virus_30360|fragment_3_9	9.56206	11.9424	2.38029	0.800685	1	0.964039	0.941325	0.947725	25	physiological	Toxin-antitoxin systems	PemK-like, MazF-like toxin of type II toxin-antitoxin system	0.998426	0.994687	0.981164	PemK-like, MazF-like toxin of type II toxin-antitoxin system	specific	cluster	PemK-like, MazF-like toxin of type II toxin-antitoxin system	specific	PemK-like, MazF-like toxin of type II toxin-antitoxin system	specific	TRUE	0.9	PemK-like, MazF-like toxin of type II toxin-antitoxin system	specific	PemK-like, MazF-like toxin of type II toxin-antitoxin system	specific
IMGVR_UViG_3300008268_000495|3300008268|Ga0111491_1000099|11451-66911_54	IMGVR_UViG_3300008268_000495|3300008268|Ga0111491_1000099|11451-66911	gut	Large intestine	unclassified		high	FALSE	TRUE		unassigned	TRUE	d__Bacteria;p__Bacillota;c__Clostridia;o__Lachnospirales;f__Lachnospiraceae;g__Faecalimonas	de_novo	circular_virus_525380|fragment_2_42	118.683	126.814	8.1315	0.935879	0.74924	0.454416	0.399722	1.83987	88	regulatory	Transcriptional regulation	transcriptional regulator, D5-like	0.721519	0.705061	0.333333		unassigned	none		unassigned		unassigned	TRUE	0.9	Transcriptional regulation	L1	Transcriptional regulation	L1
IMGVR_UViG_3300008268_000495|3300008268|Ga0111491_1000099|11451-66911_55	IMGVR_UViG_3300008268_000495|3300008268|Ga0111491_1000099|11451-66911	gut	Large intestine	regulatory	Enterobacter phage Enc34, ssDNA-binding protein	high	TRUE	TRUE	Enterobacter phage Enc34, ssDNA-binding protein	annotate	FALSE	d__Bacteria;p__Bacillota;c__Clostridia;o__Lachnospirales;f__Lachnospiraceae;g__Faecalimonas	both	UGV-GENOME-0338006_1|fragment_1_18	6.0743	8.35907	2.28477	0.726672	1	0.798338	0.759454	0.669068	273	regulatory	Transcriptional regulation	Enterobacter phage Enc34, ssDNA-binding protein	0.961932	0.981295	0.894118	Enterobacter phage Enc34, ssDNA-binding protein	specific	cluster	Enterobacter phage Enc34, ssDNA-binding protein	specific	Enterobacter phage Enc34, ssDNA-binding protein	specific	TRUE	0.9	Gp2.5-like ssDNA binding protein and ssDNA annealing protein	specific	Gp2.5-like ssDNA binding protein and ssDNA annealing protein	specific
IMGVR_UViG_3300008268_000496|3300008268|Ga0111491_1000103|42489-84963_16	IMGVR_UViG_3300008268_000496|3300008268|Ga0111491_1000103|42489-84963	gut	Large intestine	regulatory	DNA binding protein	high	TRUE	TRUE	DNA binding protein	annotate	FALSE	d__Bacteria;p__Bacteroidota;c__Bacteroidia;o__Bacteroidales;f__Bacteroidaceae;g__Prevotella	both	IMGVR_UViG_3300010049_000024|3300010049|Ga0123356_10000881|fragment_3_20	27.4368	51.767	24.3302	0.530005	1	1	0.995952	0.764985	45	regulatory	Transcriptional regulation	DNA binding protein	0.998426	1	0.994975	DNA binding protein	specific	cluster	DNA binding protein	specific	DNA binding protein	specific	TRUE	0.9	DNA binding protein	specific	DNA binding protein	specific
IMGVR_UViG_3300008268_000496|3300008268|Ga0111491_1000103|42489-84963_39	IMGVR_UViG_3300008268_000496|3300008268|Ga0111491_1000103|42489-84963	gut	Large intestine	regulatory	transcriptional repressor	high	TRUE	TRUE	transcriptional repressor	annotate	FALSE	d__Bacteria;p__Bacteroidota;c__Bacteroidia;o__Bacteroidales;f__Bacteroidaceae;g__Prevotella	both	UGV-GENOME-0312269_1|fragment_2_36	23.5831	40.0522	16.4691	0.58881	1	1	0.997355	0.872991	40	regulatory	Transcriptional regulation	transcriptional repressor	0.998426	1	0.998152	transcriptional repressor	specific	cluster	transcriptional repressor	specific	transcriptional repressor	specific	TRUE	0.9	transcriptional repressor	specific	transcriptional repressor	specific
IMGVR_UViG_3300008268_000497|3300008268|Ga0111491_1000132|208-44806_11	IMGVR_UViG_3300008268_000497|3300008268|Ga0111491_1000132|208-44806	gut	Large intestine	unclassified		high	FALSE	TRUE	toxin	specific	TRUE	d__Bacteria;p__Bacteroidota;c__Bacteroidia;o__Bacteroidales;f__Bacteroidaceae;g__Bacteroides	de_novo	UGV-GENOME-0312720_1|fragment_2_49	32.0553	39.3797	7.32442	0.814005	0.918921	0.912491	0.913057	1.02385	34	physiological	Toxin-antitoxin systems	toxin	0.97028	0.964052	0.88959	toxin	specific	embedding	Toxin-antitoxin systems	L1	toxin	specific	TRUE	0.9	toxin	specific	toxin	specific
IMGVR_UViG_3300008268_000498|3300008268|Ga0111491_1000183|3-58986_19	IMGVR_UViG_3300008268_000498|3300008268|Ga0111491_1000183|3-58986	gut	Large intestine	unclassified		high	FALSE	TRUE	Transcriptional regulation	L1	TRUE	d__Bacteria;p__Bacteroidota;c__Bacteroidia;o__Bacteroidales;f__Bacteroidaceae;g__Bacteroides	de_novo	circular_virus_693098|fragment_1_82	101.746	109.993	8.24706	0.925022	0.775759	0.613303	0.553351	0.911009	156	regulatory	Transcriptional regulation	transcriptional regulator	0.912939	0.817045	0.709236	Transcriptional regulation	L1	cluster	Transcriptional regulation	L1	regulatory	category	TRUE	0.9	anti-repressor Ant	specific	anti-repressor Ant	specific
IMGVR_UViG_3300008268_000498|3300008268|Ga0111491_1000183|3-58986_24	IMGVR_UViG_3300008268_000498|3300008268|Ga0111491_1000183|3-58986	gut	Large intestine	physiological	AAA domain, putative AbiEii toxin, Type IV TA system	high	TRUE	TRUE	AAA domain, putative AbiEii toxin, Type IV TA system	annotate	FALSE	d__Bacteria;p__Bacteroidota;c__Bacteroidia;o__Bacteroidales;f__Bacteroidaceae;g__Bacteroides	both	IMGVR_UViG_3300001835_000005|3300001835|shallow_1000355|fragment_1_51	95.7542	102.353	6.59883	0.935529	0.444361	0.367752	0.316183	0.96669	187	metabolic	Other	Polypeptide deformylase	0.752588	0.664894	0.191663	AAA domain, putative AbiEii toxin, Type IV TA system	specific	cluster	AAA domain, putative AbiEii toxin, Type IV TA system	specific		unassigned	TRUE	0.9	AAA domain, putative AbiEii toxin, Type IV TA system	specific	AAA domain, putative AbiEii toxin, Type IV TA system	specific
IMGVR_UViG_3300008268_000498|3300008268|Ga0111491_1000183|3-58986_83	IMGVR_UViG_3300008268_000498|3300008268|Ga0111491_1000183|3-58986	gut	Large intestine	unclassified		medium	FALSE	TRUE		unassigned	TRUE	d__Bacteria;p__Bacteroidota;c__Bacteroidia;o__Bacteroidales;f__Bacteroidaceae;g__Bacteroides	de_novo	EU861004.1|fragment_2_6	148.068	161.733	13.6659	0.915504	0.601065	0.418717	0.35415	1.09627	6	regulatory	Transcriptional regulation	CI-like repressor	0.809325	0.497197	0.191663		unassigned	none		unassigned		unassigned	TRUE	0.9	regulatory	category	regulatory	category
IMGVR_UViG_3300008268_000500|3300008268|Ga0111491_1000378|19449-56228_11	IMGVR_UViG_3300008268_000500|3300008268|Ga0111491_1000378|19449-56228	gut	Large intestine	regulatory	transcriptional regulator	high	TRUE	FALSE	transcriptional regulator	annotate	FALSE	d__Bacteria;p__Bacillota;c__Clostridia;o__Lachnospirales;f__Lachnospiraceae;g__Agathobacter	annotate	1215097.SAMD00046902.BCZY01000073~89-51144~standalone_virus_32	105.7	113.847	8.1478	0.928432	0.403907	0.254337	0.211255	0.716957	491	regulatory	Transcriptional regulation	CII-like transcriptional activator	0.653846	0.506936	0.090812	transcriptional regulator	specific	cluster	transcriptional regulator	specific		unassigned	TRUE	0.9	transcriptional regulator	specific	transcriptional regulator	specific
IMGVR_UViG_3300008268_000500|3300008268|Ga0111491_1000378|19449-56228_12	IMGVR_UViG_3300008268_000500|3300008268|Ga0111491_1000378|19449-56228	gut	Large intestine	physiological	PemK-like, MazF-like toxin of type II toxin-antitoxin system	high	TRUE	TRUE	PemK-like, MazF-like toxin of type II toxin-antitoxin system	annotate	FALSE	d__Bacteria;p__Bacillota;c__Clostridia;o__Lachnospirales;f__Lachnospiraceae;g__Agathobacter	both	UGV-GENOME-0274663|fragment_2_7	8.81676	9.52525	0.708498	0.925619	0.865491	0.938214	0.946768	0.85145	17	physiological	Toxin-antitoxin systems	PemK-like, MazF-like toxin of type II toxin-antitoxin system	0.961932	0.981295	0.929677	PemK-like, MazF-like toxin of type II toxin-antitoxin system	specific	cluster	PemK-like, MazF-like toxin of type II toxin-antitoxin system	specific	PemK-like, MazF-like toxin of type II toxin-antitoxin system	specific	TRUE	0.9	PemK-like, MazF-like toxin of type II toxin-antitoxin system	specific	PemK-like, MazF-like toxin of type II toxin-antitoxin system	specific
IMGVR_UViG_3300008268_000500|3300008268|Ga0111491_1000378|19449-56228_20	IMGVR_UViG_3300008268_000500|3300008268|Ga0111491_1000378|19449-56228	gut	Large intestine	metabolic	GGCT; gamma-glutamylcyclotransferase [EC:4.3.2.9]	high	TRUE	TRUE	GGCT; gamma-glutamylcyclotransferase [EC:4.3.2.9]	annotate	FALSE	d__Bacteria;p__Bacillota;c__Clostridia;o__Lachnospirales;f__Lachnospiraceae;g__Agathobacter	both	UGV-GENOME-0308585_1|fragment_1_20	21.4759	47.6047	26.1289	0.451129	1	0.979041	0.909501	0.793219	90	metabolic	Amino acid metabolism	GGCT; gamma-glutamylcyclotransferase [EC:4.3.2.9]	0.994056	0.997344	0.958005	GGCT; gamma-glutamylcyclotransferase [EC:4.3.2.9]	specific	cluster	GGCT; gamma-glutamylcyclotransferase [EC:4.3.2.9]	specific	GGCT; gamma-glutamylcyclotransferase [EC:4.3.2.9]	specific	TRUE	0.9	GGCT; gamma-glutamylcyclotransferase [EC:4.3.2.9]	specific	GGCT; gamma-glutamylcyclotransferase [EC:4.3.2.9]	specific
IMGVR_UViG_3300008268_000500|3300008268|Ga0111491_1000378|19449-56228_5	IMGVR_UViG_3300008268_000500|3300008268|Ga0111491_1000378|19449-56228	gut	Large intestine	regulatory	Enterobacter phage Enc34, ssDNA-binding protein	high	TRUE	TRUE	Enterobacter phage Enc34, ssDNA-binding protein	annotate	FALSE	d__Bacteria;p__Bacillota;c__Clostridia;o__Lachnospirales;f__Lachnospiraceae;g__Agathobacter	both	UGV-GENOME-0283591_1|fragment_2_5	5.67298	7.47902	1.80605	0.758518	0.931011	0.762289	0.71736	1.20587	52	regulatory	Transcriptional regulation	Enterobacter phage Enc34, ssDNA-binding protein	0.983668	0.94109	0.77748	Enterobacter phage Enc34, ssDNA-binding protein	specific	cluster	Enterobacter phage Enc34, ssDNA-binding protein	specific	Enterobacter phage Enc34, ssDNA-binding protein	specific	TRUE	0.9	Gp2.5-like ssDNA binding protein and ssDNA annealing protein	specific	Gp2.5-like ssDNA binding protein and ssDNA annealing protein	specific
IMGVR_UViG_3300008268_000501|3300008268|Ga0111491_1000532|5605-40610_2	IMGVR_UViG_3300008268_000501|3300008268|Ga0111491_1000532|5605-40610	gut	Large intestine	regulatory	anti-repressor Ant	high	TRUE	TRUE	anti-repressor Ant	annotate	FALSE	d__Bacteria;p__Bacillota;c__Bacilli;o__Erysipelotrichales;f__Coprobacillaceae;g__Catenibacterium	both	MK448980.1|fragment_2_2	4.35036	6.4497	2.09934	0.674506	1	0.961913	0.960993	0.577799	8	regulatory	Transcriptional regulation	anti-repressor Ant	1	0.997344	0.989754	anti-repressor Ant	specific	cluster	anti-repressor Ant	specific	anti-repressor Ant	specific	TRUE	0.9	anti-repressor Ant	specific	anti-repressor Ant	specific
IMGVR_UViG_3300008268_000501|3300008268|Ga0111491_1000532|5605-40610_43	IMGVR_UViG_3300008268_000501|3300008268|Ga0111491_1000532|5605-40610	gut	Large intestine	regulatory	tail chaperone protein	high	TRUE	TRUE	tail chaperone protein	annotate	FALSE	d__Bacteria;p__Bacillota;c__Bacilli;o__Erysipelotrichales;f__Coprobacillaceae;g__Catenibacterium	both	UGV-GENOME-0272557_1|fragment_1_38	14.86				1	1	1	0.278932	26	regulatory	Regulatory chaperones & coregulators	tail chaperone protein	1	1	0.998152	tail chaperone protein	specific	cluster	tail chaperone protein	specific	tail chaperone protein	specific	TRUE	0.9	tail chaperone protein	specific	tail chaperone protein	specific
IMGVR_UViG_3300008268_000504|3300008268|Ga0111491_1000628|293-34166_1	IMGVR_UViG_3300008268_000504|3300008268|Ga0111491_1000628|293-34166	gut	Large intestine	metabolic	fmnP, ribU; riboflavin transporter	medium	TRUE	TRUE	fmnP, ribU; riboflavin transporter	annotate	FALSE	d__Bacteria;p__Bacillota;c__Clostridia;o__Lachnospirales;f__Lachnospiraceae;g__Butyribacter	both	circular_virus_525374|fragment_7_6	50.3299	51.2789	0.94907	0.981492	2.12519e-05	2.41194e-05	2.57469e-05	4.3388	5	metabolic	Phosphorus metabolism	phoH2; PhoH-like ATPase	0.388889	0.170213	0.0288936	fmnP, ribU; riboflavin transporter	specific	cluster	fmnP, ribU; riboflavin transporter	specific		unassigned	TRUE	0.9	fmnP, ribU; riboflavin transporter	specific	fmnP, ribU; riboflavin transporter	specific
IMGVR_UViG_3300008268_000504|3300008268|Ga0111491_1000628|293-34166_17	IMGVR_UViG_3300008268_000504|3300008268|Ga0111491_1000628|293-34166	gut	Large intestine	regulatory	parB, spo0J; ParB family transcriptional regulator, chromosome partitioning protein	high	TRUE	TRUE	parB, spo0J; ParB family transcriptional regulator, chromosome partitioning protein	annotate	FALSE	d__Bacteria;p__Bacillota;c__Clostridia;o__Lachnospirales;f__Lachnospiraceae;g__Butyribacter	both	UGV-GENOME-0233408|fragment_2_22	12.6998	17.6007	4.9009	0.721552	1	0.933215	0.905031	0.843455	88	regulatory	Transcriptional regulation	parB, spo0J; ParB family transcriptional regulator, chromosome partitioning protein	0.985075	0.994012	0.958005	parB, spo0J; ParB family transcriptional regulator, chromosome partitioning protein	specific	cluster	parB, spo0J; ParB family transcriptional regulator, chromosome partitioning protein	specific	parB, spo0J; ParB family transcriptional regulator, chromosome partitioning protein	specific	TRUE	0.9	parB, spo0J; ParB family transcriptional regulator, chromosome partitioning protein	specific	parB, spo0J; ParB family transcriptional regulator, chromosome partitioning protein	specific
IMGVR_UViG_3300008268_000506|3300008268|Ga0111491_1001229|3-23368_5	IMGVR_UViG_3300008268_000506|3300008268|Ga0111491_1001229|3-23368	gut	Large intestine	regulatory	transcriptional regulator	high	TRUE	FALSE	transcriptional regulator	annotate	FALSE	d__Bacteria;p__Bacillota;c__Clostridia;o__Oscillospirales;f__Acutalibacteraceae;g__Fimenecus	annotate	UGV-GENOME-0271147|fragment_2_5	97.5971				1	1	1	0.975192	18	regulatory	Transcriptional regulation	transcriptional regulator	1	1	1	transcriptional regulator	specific	cluster	transcriptional regulator	specific	transcriptional regulator	specific	TRUE	0.9	transcriptional regulator	specific	transcriptional regulator	specific
IMGVR_UViG_3300008269_000002|3300008269|Ga0114154_100475_19	IMGVR_UViG_3300008269_000002|3300008269|Ga0114154_100475	gut	Oral cavity	physiological	Virulence-associated protein E-like domain	high	TRUE	TRUE	Virulence-associated protein E-like domain	annotate	FALSE	d__Bacteria;p__Bacillota;c__Bacilli;o__Lactobacillales;f__Streptococcaceae;g__Streptococcus	both	UGV-GENOME-0253915_1|fragment_1_17	30.7103	44.847	14.1367	0.68478	1	1	0.995558	0.896141	11	physiological	Virulence & host interaction	Virulence-associated protein E-like domain	0.99661	0.997344	0.998152	Virulence-associated protein E-like domain	specific	cluster	Virulence-associated protein E-like domain	specific	Virulence-associated protein E-like domain	specific	TRUE	0.9	Virulence-associated protein E-like domain	specific	Virulence-associated protein E-like domain	specific
IMGVR_UViG_3300008269_000002|3300008269|Ga0114154_100475_31	IMGVR_UViG_3300008269_000002|3300008269|Ga0114154_100475	gut	Oral cavity	regulatory	transcriptional regulator	high	TRUE	TRUE	transcriptional regulator	annotate	FALSE	d__Bacteria;p__Bacillota;c__Bacilli;o__Lactobacillales;f__Streptococcaceae;g__Streptococcus	both	MK448807.1|fragment_1_31	12.8351	16.0676	3.23243	0.798823	1	1	0.993655	1.13384	15	regulatory	Transcriptional regulation	transcriptional regulator	0.998426	0.997344	0.994975	transcriptional regulator	specific	cluster	transcriptional regulator	specific	transcriptional regulator	specific	TRUE	0.9	transcriptional regulator	specific	transcriptional regulator	specific
IMGVR_UViG_3300008269_000002|3300008269|Ga0114154_100475_39	IMGVR_UViG_3300008269_000002|3300008269|Ga0114154_100475	gut	Oral cavity	regulatory	Arc-like repressor	high	TRUE	TRUE	Arc-like repressor	annotate	FALSE	d__Bacteria;p__Bacillota;c__Bacilli;o__Lactobacillales;f__Streptococcaceae;g__Streptococcus	both	UGV-GENOME-0253915_1|fragment_1_31	8.95638				1	1	1	0.669347	20	regulatory	Transcriptional regulation	Arc-like repressor	1	1	1	Arc-like repressor	specific	cluster	Arc-like repressor	specific	Arc-like repressor	specific	TRUE	0.9	Arc-like repressor	specific	Arc-like repressor	specific
IMGVR_UViG_3300008269_000003|3300008269|Ga0114154_100552_40	IMGVR_UViG_3300008269_000003|3300008269|Ga0114154_100552	gut	Oral cavity	regulatory	transcriptional repressor	high	TRUE	TRUE	transcriptional repressor	annotate	FALSE	d__Bacteria;p__Actinomycetota;c__Coriobacteriia;o__Coriobacteriales;f__Atopobiaceae;g__Lancefieldella	both	UGV-GENOME-0255809_1|fragment_2_39	19.1519	19.1646	0.0126419	0.99934	0.257	0.259549	0.236163	1.31129	58	regulatory	Transcriptional regulation	lexA; repressor LexA [EC:3.4.21.88]	0.837419	0.736648	0.277219		unassigned	none		unassigned		unassigned	TRUE	0.9	Transcriptional regulation	L1	Transcriptional regulation	L1
IMGVR_UViG_3300008269_000005|3300008269|Ga0114154_100012_230	IMGVR_UViG_3300008269_000005|3300008269|Ga0114154_100012	gut	Oral cavity	physiological	Type VI secretion system spike protein VgrG3-like, C-terminal	high	TRUE	TRUE	Type VI secretion system spike protein VgrG3-like, C-terminal	annotate	FALSE	d__Bacteria;p__Bacillota;c__Negativicutes;o__Veillonellales;f__Veillonellaceae;g__Veillonella	both	IMGVR_UViG_3300007996_000036|3300007996|Ga0111052_100436|fragment_1_5	22.4654	28.2251	5.7597	0.795937	1	0.91953	0.801156	1.9143	48	physiological	Secretion & extracellular processes	Type VI secretion system spike protein VgrG3-like, C-terminal	0.985075	0.981295	0.958005	Type VI secretion system spike protein VgrG3-like, C-terminal	specific	cluster	Type VI secretion system spike protein VgrG3-like, C-terminal	specific	Type VI secretion system spike protein VgrG3-like, C-terminal	specific	TRUE	0.9	Type VI secretion system spike protein VgrG3-like, C-terminal	specific	Type VI secretion system spike protein VgrG3-like, C-terminal	specific
IMGVR_UViG_3300008269_000005|3300008269|Ga0114154_100012_27	IMGVR_UViG_3300008269_000005|3300008269|Ga0114154_100012	gut	Oral cavity	physiological	Doc-like toxin	high	TRUE	TRUE	Doc-like toxin	annotate	FALSE	d__Bacteria;p__Bacillota;c__Negativicutes;o__Veillonellales;f__Veillonellaceae;g__Veillonella	both	fragment_26221_30	90.2	103.072	12.8716	0.87512	0.812568	0.720519	0.663755	0.91572	9	physiological	Toxin-antitoxin systems	Doc-like toxin	0.930719	0.816078	0.631447	Doc-like toxin	specific	cluster	Doc-like toxin	specific	physiological	category	TRUE	0.9	Doc-like toxin	specific	Doc-like toxin	specific
IMGVR_UViG_3300008269_000005|3300008269|Ga0114154_100012_29	IMGVR_UViG_3300008269_000005|3300008269|Ga0114154_100012	gut	Oral cavity	metabolic	nrdG; anaerobic ribonucleoside-triphosphate reductase activating protein [EC:1.97.1.4]	high	TRUE	TRUE	nrdG; anaerobic ribonucleoside-triphosphate reductase activating protein [EC:1.97.1.4]	annotate	FALSE	d__Bacteria;p__Bacillota;c__Negativicutes;o__Veillonellales;f__Veillonellaceae;g__Veillonella	both	UGV-GENOME-0376405_1|fragment_2_15	6.75237	11.798	5.04565	0.572331	1	1	0.996641	0.770195	65	metabolic	Other	nrdG; anaerobic ribonucleoside-triphosphate reductase activating protein [EC:1.97.1.4]	1	1	0.998152	nrdG; anaerobic ribonucleoside-triphosphate reductase activating protein [EC:1.97.1.4]	specific	cluster	nrdG; anaerobic ribonucleoside-triphosphate reductase activating protein [EC:1.97.1.4]	specific	nrdG; anaerobic ribonucleoside-triphosphate reductase activating protein [EC:1.97.1.4]	specific	TRUE	0.9	nrdG; anaerobic ribonucleoside-triphosphate reductase activating protein [EC:1.97.1.4]	specific	nrdG; anaerobic ribonucleoside-triphosphate reductase activating protein [EC:1.97.1.4]	specific
IMGVR_UViG_3300008269_000005|3300008269|Ga0114154_100012_68	IMGVR_UViG_3300008269_000005|3300008269|Ga0114154_100012	gut	Oral cavity	unclassified	Bacterial DNA-binding protein	high	FALSE	TRUE	Bacterial DNA-binding protein	annotate	FALSE	d__Bacteria;p__Bacillota;c__Negativicutes;o__Veillonellales;f__Veillonellaceae;g__Veillonella	de_novo	circular_virus_265851|fragment_4_21	18.0143	27.6323	9.618	0.65193	0.767249	0.775079	0.772147	0.493665	20	regulatory	Transcriptional regulation	DNA binding protein	0.985075	0.964052	0.83542	Bacterial DNA-binding protein	specific	cluster	Bacterial DNA-binding protein	specific	DNA binding protein	specific	TRUE	0.9	DNA binding protein	specific	DNA binding protein	specific
IMGVR_UViG_3300008269_000005|3300008269|Ga0114154_100012_80	IMGVR_UViG_3300008269_000005|3300008269|Ga0114154_100012	gut	Oral cavity	regulatory	RNA-binding protein	high	TRUE	FALSE	RNA-binding protein	annotate	FALSE	d__Bacteria;p__Bacillota;c__Negativicutes;o__Veillonellales;f__Veillonellaceae;g__Veillonella	annotate	fragment_26800_27	50.0885	51.7518	1.66329	0.96786	0.278061	0.150438	0.123208	0.517855	13204	regulatory	Transcriptional regulation	Transcriptional repressor NrdR-like, N-terminal domain	0.6	0.497197	0.0310811	RNA-binding protein	specific	cluster	RNA-binding protein	specific		unassigned	TRUE	0.9	RNA-binding protein	specific	RNA-binding protein	specific
IMGVR_UViG_3300008269_000006|3300008269|Ga0114154_100026_102	IMGVR_UViG_3300008269_000006|3300008269|Ga0114154_100026	gut	Oral cavity	regulatory	DNA binding protein	high	TRUE	TRUE	DNA binding protein	annotate	FALSE	d__Bacteria;p__Bacillota;c__Negativicutes;o__Veillonellales;f__Veillonellaceae;g__Veillonella	both	circular_virus_674588|fragment_5_57	26.5986	34.9341	8.33549	0.761394	0.6299	0.511426	0.463723	0.710371	48	regulatory	Transcriptional regulation	Bacterial DNA-binding protein	0.926966	0.765347	0.468	Transcriptional regulation	L1	cluster	Transcriptional regulation	L1	regulatory	category	TRUE	0.9	DNA binding protein	specific	DNA binding protein	specific
IMGVR_UViG_3300008269_000006|3300008269|Ga0114154_100026_119	IMGVR_UViG_3300008269_000006|3300008269|Ga0114154_100026	gut	Oral cavity	metabolic	nrdG; anaerobic ribonucleoside-triphosphate reductase activating protein [EC:1.97.1.4]	high	TRUE	TRUE	nrdG; anaerobic ribonucleoside-triphosphate reductase activating protein [EC:1.97.1.4]	annotate	FALSE	d__Bacteria;p__Bacillota;c__Negativicutes;o__Veillonellales;f__Veillonellaceae;g__Veillonella	both	circular_virus_769151|fragment_4_22	46.1778	67.8783	21.7005	0.680303	1	0.991055	0.985972	1.28241	16	metabolic	Other	nrdG; anaerobic ribonucleoside-triphosphate reductase activating protein [EC:1.97.1.4]	0.99661	0.997344	0.989754	nrdG; anaerobic ribonucleoside-triphosphate reductase activating protein [EC:1.97.1.4]	specific	embedding	Other	L1	nrdG; anaerobic ribonucleoside-triphosphate reductase activating protein [EC:1.97.1.4]	specific	TRUE	0.9	nrdG; anaerobic ribonucleoside-triphosphate reductase activating protein [EC:1.97.1.4]	specific	nrdG; anaerobic ribonucleoside-triphosphate reductase activating protein [EC:1.97.1.4]	specific
IMGVR_UViG_3300008269_000006|3300008269|Ga0114154_100026_128	IMGVR_UViG_3300008269_000006|3300008269|Ga0114154_100026	gut	Oral cavity	unclassified	gyrA; DNA gyrase subunit A [EC:5.6.2.2]	high	FALSE	TRUE	gyrA; DNA gyrase subunit A [EC:5.6.2.2]	annotate	FALSE	d__Bacteria;p__Bacillota;c__Negativicutes;o__Veillonellales;f__Veillonellaceae;g__Veillonella	de_novo	AF170722.1|fragment_3_79	135.887	142.206	6.31938	0.955562	0.422746	0.252603	0.217986	2.46595	143	regulatory	Transcriptional regulation	VETFL, A7L; Poxviridae early transcription factor large subunit	0.585185	0.306026	0.0540811		unassigned	none		unassigned		unassigned	TRUE	0.9		unassigned	regulatory	category
IMGVR_UViG_3300008269_000006|3300008269|Ga0114154_100026_25	IMGVR_UViG_3300008269_000006|3300008269|Ga0114154_100026	gut	Oral cavity	metabolic	btrN; 2-deoxy-scyllo-inosamine dehydrogenase (SAM-dependent) [EC:1.1.99.38]	high	TRUE	FALSE	btrN; 2-deoxy-scyllo-inosamine dehydrogenase (SAM-dependent) [EC:1.1.99.38]	annotate	FALSE	d__Bacteria;p__Bacillota;c__Negativicutes;o__Veillonellales;f__Veillonellaceae;g__Veillonella	annotate	IMGVR_UViG_3300026737_000001|3300026737|Ga0208561_100001|fragment_4_54	168.749	184.408	15.659	0.915085	0.704945	0.486043	0.43057	1.43751	3	metabolic	Secondary metabolite metabolism	btrN; 2-deoxy-scyllo-inosamine dehydrogenase (SAM-dependent) [EC:1.1.99.38]	0.783677	0.374147	0.277219	btrN; 2-deoxy-scyllo-inosamine dehydrogenase (SAM-dependent) [EC:1.1.99.38]	specific	cluster	btrN; 2-deoxy-scyllo-inosamine dehydrogenase (SAM-dependent) [EC:1.1.99.38]	specific		unassigned	TRUE	0.9	btrN; 2-deoxy-scyllo-inosamine dehydrogenase (SAM-dependent) [EC:1.1.99.38]	specific	btrN; 2-deoxy-scyllo-inosamine dehydrogenase (SAM-dependent) [EC:1.1.99.38]	specific
IMGVR_UViG_3300008269_000006|3300008269|Ga0114154_100026_50	IMGVR_UViG_3300008269_000006|3300008269|Ga0114154_100026	gut	Oral cavity	regulatory	co-chaperonin GroES	high	TRUE	TRUE	co-chaperonin GroES	annotate	FALSE	d__Bacteria;p__Bacillota;c__Negativicutes;o__Veillonellales;f__Veillonellaceae;g__Veillonella	both	IMGVR_UViG_3300010163_000003|3300010163|Ga0136175_10000048|fragment_2_49	13.2489	15.2186	1.9697	0.870572	0.513305	0.397139	0.364671	0.829276	7	regulatory	Regulatory chaperones & coregulators	co-chaperonin GroES	0.88777	0.705061	0.277219	Regulatory chaperones & coregulators	L1	cluster	Regulatory chaperones & coregulators	L1		unassigned	TRUE	0.9	groES, HSPE1; chaperonin GroES	specific	groES, HSPE1; chaperonin GroES	specific
IMGVR_UViG_3300008269_000006|3300008269|Ga0114154_100026_63	IMGVR_UViG_3300008269_000006|3300008269|Ga0114154_100026	gut	Oral cavity	unclassified	recJ; single-stranded-DNA-specific exonuclease [EC:3.1.-.-]	high	FALSE	TRUE	recJ; single-stranded-DNA-specific exonuclease [EC:3.1.-.-]	annotate	FALSE	d__Bacteria;p__Bacillota;c__Negativicutes;o__Veillonellales;f__Veillonellaceae;g__Veillonella	de_novo	Station39_MES_COMBINED_FINAL_NODE_638_length_47320_cov_6.281308|fragment_4_9	164.514	167.897	3.38348	0.979848	0.323155	0.198391	0.163544	1.0873	97	metabolic	Amino acid metabolism	serA, PHGDH; D-3-phosphoglycerate dehydrogenase / 2-oxoglutarate reductase [EC:1.1.1.95] [EC:1.1.1.399]	0.585185	0.306026	0.0454545		unassigned	none		unassigned		unassigned	TRUE	0.9		unassigned	metabolic	category
IMGVR_UViG_3300008269_000006|3300008269|Ga0114154_100026_68	IMGVR_UViG_3300008269_000006|3300008269|Ga0114154_100026	gut	Oral cavity	metabolic	nrdG; anaerobic ribonucleoside-triphosphate reductase activating protein [EC:1.97.1.4]	high	TRUE	TRUE	nrdG; anaerobic ribonucleoside-triphosphate reductase activating protein [EC:1.97.1.4]	annotate	FALSE	d__Bacteria;p__Bacillota;c__Negativicutes;o__Veillonellales;f__Veillonellaceae;g__Veillonella	both	MT944117.1|fragment_2_33	7.63553	13.1033	5.46778	0.582718	1	1	0.996909	0.907783	41	metabolic	Other	nrdG; anaerobic ribonucleoside-triphosphate reductase activating protein [EC:1.97.1.4]	1	1	0.998152	nrdG; anaerobic ribonucleoside-triphosphate reductase activating protein [EC:1.97.1.4]	specific	cluster	nrdG; anaerobic ribonucleoside-triphosphate reductase activating protein [EC:1.97.1.4]	specific	nrdG; anaerobic ribonucleoside-triphosphate reductase activating protein [EC:1.97.1.4]	specific	TRUE	0.9	nrdG; anaerobic ribonucleoside-triphosphate reductase activating protein [EC:1.97.1.4]	specific	nrdG; anaerobic ribonucleoside-triphosphate reductase activating protein [EC:1.97.1.4]	specific
IMGVR_UViG_3300008269_000006|3300008269|Ga0114154_100026_95	IMGVR_UViG_3300008269_000006|3300008269|Ga0114154_100026	gut	Oral cavity	unclassified		high	FALSE	TRUE		unassigned	TRUE	d__Bacteria;p__Bacillota;c__Negativicutes;o__Veillonellales;f__Veillonellaceae;g__Veillonella	de_novo	AF170722.1|fragment_3_95	92.5669	108.453	15.8864	0.853519	0.718929	0.588363	0.516099	3.10974	293	regulatory	Transcriptional regulation	Poxvirus intermediate transcription factor	0.827448	0.604869	0.35514		unassigned	none		unassigned		unassigned	TRUE	0.9	regulatory	category	Transcriptional regulation	L1
IMGVR_UViG_3300008269_000008|3300008269|Ga0114154_100127_30	IMGVR_UViG_3300008269_000008|3300008269|Ga0114154_100127	gut	Oral cavity	regulatory	chaperonin groEL	high	TRUE	TRUE	chaperonin groEL	annotate	FALSE	d__Bacteria;p__Bacillota;c__Negativicutes;o__Veillonellales;f__Veillonellaceae;g__Veillonella	both	CACVEO010000001.1|fragment_7_13	14.4265	21.2368	6.81023	0.679319	1	0.95606	0.859108	1.37276	13	regulatory	Regulatory chaperones & coregulators	chaperonin groEL	0.998426	0.996008	0.958005	groEL, HSPD1, HSP60, CPN60; chaperonin GroEL [EC:5.6.1.7]	specific	cluster	groEL, HSPD1, HSP60, CPN60; chaperonin GroEL [EC:5.6.1.7]	specific	chaperonin groEL	specific	TRUE	0.9	groEL, HSPD1, HSP60, CPN60; chaperonin GroEL [EC:5.6.1.7]	specific	groEL, HSPD1, HSP60, CPN60; chaperonin GroEL [EC:5.6.1.7]	specific
IMGVR_UViG_3300008269_000008|3300008269|Ga0114154_100127_32	IMGVR_UViG_3300008269_000008|3300008269|Ga0114154_100127	gut	Oral cavity	regulatory	Jumbo bacteriophage sigma-like promoter specificity subunit	high	TRUE	TRUE	Jumbo bacteriophage sigma-like promoter specificity subunit	annotate	FALSE	d__Bacteria;p__Bacillota;c__Negativicutes;o__Veillonellales;f__Veillonellaceae;g__Veillonella	both	circular_virus_1223409|fragment_1_5	57.0733	89.8648	32.7915	0.635102	1	0.890138	0.782187	1.27981	29	regulatory	Transcriptional regulation	Jumbo bacteriophage sigma-like promoter specificity subunit	0.994056	0.994687	0.958005	Jumbo bacteriophage sigma-like promoter specificity subunit	specific	cluster	Jumbo bacteriophage sigma-like promoter specificity subunit	specific	Jumbo bacteriophage sigma-like promoter specificity subunit	specific	TRUE	0.9	Jumbo bacteriophage sigma-like promoter specificity subunit	specific	Jumbo bacteriophage sigma-like promoter specificity subunit	specific
IMGVR_UViG_3300008269_000009|3300008269|Ga0114154_100129_43	IMGVR_UViG_3300008269_000009|3300008269|Ga0114154_100129	gut	Oral cavity	regulatory	chaperonin groEL	high	TRUE	TRUE	chaperonin groEL	annotate	FALSE	d__Bacteria;p__Bacillota;c__Negativicutes;o__Veillonellales;f__Veillonellaceae;g__Veillonella	both	IMGVR_UViG_3300030294_000002|3300030294|Ga0311349_10000008|fragment_4_40	8.36332	13.6107	5.24734	0.614468	1	1	0.900159	0.836128	34	regulatory	Regulatory chaperones & coregulators	chaperonin groEL	0.998426	0.997344	0.982659	groEL, HSPD1, HSP60, CPN60; chaperonin GroEL [EC:5.6.1.7]	specific	cluster	groEL, HSPD1, HSP60, CPN60; chaperonin GroEL [EC:5.6.1.7]	specific	chaperonin groEL	specific	TRUE	0.9	groEL, HSPD1, HSP60, CPN60; chaperonin GroEL [EC:5.6.1.7]	specific	groEL, HSPD1, HSP60, CPN60; chaperonin GroEL [EC:5.6.1.7]	specific
IMGVR_UViG_3300008269_000016|3300008269|Ga0114154_100284_25	IMGVR_UViG_3300008269_000016|3300008269|Ga0114154_100284	gut	Oral cavity	physiological	Type VI secretion system spike protein VgrG3-like, C-terminal	high	TRUE	TRUE	Type VI secretion system spike protein VgrG3-like, C-terminal	annotate	FALSE	d__Bacteria;p__Bacillota;c__Negativicutes;o__Veillonellales;f__Veillonellaceae;g__Veillonella	both	circular_virus_867400|fragment_1_25	21.6456	76.1219	54.4763	0.284355	1	0.965797	0.906806	0.28555	15	physiological	Secretion & extracellular processes	Type VI secretion system spike protein VgrG3-like, C-terminal	0.998426	0.997344	0.998152	Type VI secretion system spike protein VgrG3-like, C-terminal	specific	cluster	Type VI secretion system spike protein VgrG3-like, C-terminal	specific	Type VI secretion system spike protein VgrG3-like, C-terminal	specific	TRUE	0.9	Type VI secretion system spike protein VgrG3-like, C-terminal	specific	Type VI secretion system spike protein VgrG3-like, C-terminal	specific
IMGVR_UViG_3300008269_000017|3300008269|Ga0114154_100299_60	IMGVR_UViG_3300008269_000017|3300008269|Ga0114154_100299	gut	Oral cavity	unclassified	single strand annealing protein	high	FALSE	TRUE	single strand annealing protein	annotate	FALSE	d__Bacteria;p__Bacillota;c__Bacilli;o__Erysipelotrichales;f__Erysipelotrichaceae	de_novo	circular_virus_712779|fragment_1_14	22.1746	34.1187	11.9441	0.649926	1	0.931368	0.907811	0.660646	33	regulatory	Transcriptional regulation	Putative phage ssDNA-binding domain	0.994737	0.996008	0.96875	Putative phage ssDNA-binding domain	specific	embedding	Transcriptional regulation	L1	Putative phage ssDNA-binding domain	specific	TRUE	0.9	Putative phage ssDNA-binding domain	specific	Putative phage ssDNA-binding domain	specific
IMGVR_UViG_3300008269_000018|3300008269|Ga0114154_100328_52	IMGVR_UViG_3300008269_000018|3300008269|Ga0114154_100328	gut	Oral cavity	regulatory	transcriptional repressor	high	TRUE	TRUE	transcriptional repressor	annotate	FALSE	d__Bacteria;p__Actinomycetota;c__Actinomycetes;o__Actinomycetales;f__Actinomycetaceae;g__Pauljensenia	both	KX507345.1|fragment_2_24	39.2669	51.565	12.2981	0.761504	1	0.909205	0.788989	1.32289	23	regulatory	Transcriptional regulation	transcriptional repressor	0.985075	0.994687	0.958005	transcriptional repressor	specific	cluster	transcriptional repressor	specific	transcriptional repressor	specific	TRUE	0.9	transcriptional repressor	specific	transcriptional repressor	specific
IMGVR_UViG_3300008269_000019|3300008269|Ga0114154_100376_30	IMGVR_UViG_3300008269_000019|3300008269|Ga0114154_100376	gut	Oral cavity	physiological	yoeB; toxin YoeB [EC:3.1.-.-]	low	FALSE	TRUE	yoeB; toxin YoeB [EC:3.1.-.-]	annotate	FALSE	d__Bacteria;p__Fusobacteriota;c__Fusobacteriia;o__Fusobacteriales;f__Fusobacteriaceae;g__Fusobacterium	de_novo	IMGVR_UViG_3300012974_000001|3300012974|Ga0123350_10000279|fragment_4_15	29.4799	32.9515	3.4716	0.894645	0.611574	0.502002	0.470789	0.832849	31	physiological	Toxin-antitoxin systems	RelE-like toxin	0.912939	0.817045	0.40534	yoeB; toxin YoeB [EC:3.1.-.-]	specific	cluster	yoeB; toxin YoeB [EC:3.1.-.-]	specific	physiological	category	TRUE	0.9	yoeB; toxin YoeB [EC:3.1.-.-]	specific	yoeB; toxin YoeB [EC:3.1.-.-]	specific
IMGVR_UViG_3300008269_000019|3300008269|Ga0114154_100376_39	IMGVR_UViG_3300008269_000019|3300008269|Ga0114154_100376	gut	Oral cavity	regulatory	Cro/C1-type HTH DNA-binding domain	low	FALSE	TRUE	Cro/C1-type HTH DNA-binding domain	annotate	FALSE	d__Bacteria;p__Fusobacteriota;c__Fusobacteriia;o__Fusobacteriales;f__Fusobacteriaceae;g__Fusobacterium	de_novo	circular_virus_770279|fragment_2_45	65.4842	86.2645	20.7803	0.759109	1	0.989926	0.929604	1.69854	32	regulatory	Transcriptional regulation	Cro/C1-type HTH DNA-binding domain	0.994056	0.996008	0.981164	Cro/C1-type HTH DNA-binding domain	specific	cluster	Cro/C1-type HTH DNA-binding domain	specific	Cro/C1-type HTH DNA-binding domain	specific	TRUE	0.9	Cro/C1-type HTH DNA-binding domain	specific	Cro/C1-type HTH DNA-binding domain	specific
IMGVR_UViG_3300008269_000019|3300008269|Ga0114154_100376_40	IMGVR_UViG_3300008269_000019|3300008269|Ga0114154_100376	gut	Oral cavity	unclassified		medium	FALSE	TRUE	transcriptional regulator	specific	TRUE	d__Bacteria;p__Fusobacteriota;c__Fusobacteriia;o__Fusobacteriales;f__Fusobacteriaceae;g__Fusobacterium	de_novo	1157951.SAMN02604304.CP003488~3501134-3784517~standalone_mge_178	106.259	110.38	4.12155	0.96266	0.708398	0.546578	0.533221	1.01821	2	regulatory	Transcriptional regulation	anti-repressor Ant	0.88777	0.765347	0.674312	transcriptional regulator	specific	cluster	transcriptional regulator	specific		unassigned	TRUE	0.9	transcriptional regulator	specific	transcriptional regulator	specific
IMGVR_UViG_3300008269_000019|3300008269|Ga0114154_100376_43	IMGVR_UViG_3300008269_000019|3300008269|Ga0114154_100376	gut	Oral cavity	regulatory	Cro/C1-type HTH DNA-binding domain	low	FALSE	TRUE	Cro/C1-type HTH DNA-binding domain	annotate	FALSE	d__Bacteria;p__Fusobacteriota;c__Fusobacteriia;o__Fusobacteriales;f__Fusobacteriaceae;g__Fusobacterium	de_novo	circular_virus_770279|fragment_2_45	67.3544	82.08	14.7256	0.820595	1	0.956132	0.908289	1.74705	32	regulatory	Transcriptional regulation	Cro/C1-type HTH DNA-binding domain	0.994056	0.994687	0.981164	Cro/C1-type HTH DNA-binding domain	specific	cluster	Cro/C1-type HTH DNA-binding domain	specific	Cro/C1-type HTH DNA-binding domain	specific	TRUE	0.9	Cro/C1-type HTH DNA-binding domain	specific	Cro/C1-type HTH DNA-binding domain	specific
IMGVR_UViG_3300008269_000021|3300008269|Ga0114154_100396_12	IMGVR_UViG_3300008269_000021|3300008269|Ga0114154_100396	gut	Oral cavity	physiological	socA; antitoxin SocA	high	TRUE	TRUE	socA; antitoxin SocA	annotate	FALSE	d__Bacteria;p__Bacteroidota;c__Bacteroidia;o__Bacteroidales;f__Bacteroidaceae;g__Prevotella	both	DTR_411896|fragment_1_9	18.5043	21.9045	3.4002	0.844772	1	0.915955	0.796352	1.64528	51	physiological	Toxin-antitoxin systems	socA; antitoxin SocA	0.985075	0.972452	0.929677	socA; antitoxin SocA	specific	cluster	socA; antitoxin SocA	specific	socA; antitoxin SocA	specific	TRUE	0.9	socA; antitoxin SocA	specific	socA; antitoxin SocA	specific
IMGVR_UViG_3300008269_000022|3300008269|Ga0114154_100411_34	IMGVR_UViG_3300008269_000022|3300008269|Ga0114154_100411	gut	Oral cavity	regulatory	Putative phage ssDNA-binding domain	high	TRUE	TRUE	Putative phage ssDNA-binding domain	annotate	FALSE	d__Bacteria;p__Actinomycetota;c__Actinomycetes;o__Actinomycetales;f__Actinomycetaceae;g__Pauljensenia	both	UGV-GENOME-0284003|fragment_1_15	54.7269				1	1	1	1.3633	28	regulatory	Transcriptional regulation	Putative phage ssDNA-binding domain	1	1	0.998152	Putative phage ssDNA-binding domain	specific	cluster	Putative phage ssDNA-binding domain	specific	Putative phage ssDNA-binding domain	specific	TRUE	0.9	Putative phage ssDNA-binding domain	specific	Putative phage ssDNA-binding domain	specific
IMGVR_UViG_3300008269_000023|3300008269|Ga0114154_100459_6	IMGVR_UViG_3300008269_000023|3300008269|Ga0114154_100459	gut	Oral cavity	regulatory	anti-repressor	high	TRUE	TRUE	anti-repressor	annotate	FALSE	d__Bacteria;p__Bacillota;c__Bacilli;o__Lactobacillales;f__Streptococcaceae;g__Streptococcus	both	circular_virus_188246|fragment_1_6	29.3444	32.0329	2.68857	0.916068	0.745913	0.604767	0.544517	0.591845	5	regulatory	Transcriptional regulation	anti-repressor	0.930719	0.759542	0.626271	anti-repressor	specific	cluster	anti-repressor	specific	regulatory	category	TRUE	0.9	anti-repressor	specific	anti-repressor	specific
IMGVR_UViG_3300008269_000024|3300008269|Ga0114154_100479_30	IMGVR_UViG_3300008269_000024|3300008269|Ga0114154_100479	gut	Oral cavity	regulatory	transcriptional regulator	high	TRUE	TRUE	transcriptional regulator	annotate	FALSE	d__Bacteria;p__Bacillota;c__Clostridia;o__Peptostreptococcales;f__Peptostreptococcaceae;g__Peptostreptococcus	both	circular_virus_1193706|fragment_3_13	14.7705				1	1	1	1.98531	16	regulatory	Transcriptional regulation	transcriptional regulator	1	1	0.998152	transcriptional regulator	specific	cluster	transcriptional regulator	specific	transcriptional regulator	specific	TRUE	0.9	transcriptional regulator	specific	transcriptional regulator	specific
IMGVR_UViG_3300008269_000024|3300008269|Ga0114154_100479_40	IMGVR_UViG_3300008269_000024|3300008269|Ga0114154_100479	gut	Oral cavity	regulatory	anti-repressor Ant	high	TRUE	TRUE	anti-repressor Ant	annotate	FALSE	d__Bacteria;p__Bacillota;c__Clostridia;o__Peptostreptococcales;f__Peptostreptococcaceae;g__Peptostreptococcus	both	fragment_26881_23	7.93214				1	1	1	0.855247	7	regulatory	Transcriptional regulation	anti-repressor Ant	1	1	1	anti-repressor Ant	specific	cluster	anti-repressor Ant	specific	anti-repressor Ant	specific	TRUE	0.9	anti-repressor Ant	specific	anti-repressor Ant	specific
IMGVR_UViG_3300008269_000024|3300008269|Ga0114154_100479_58	IMGVR_UViG_3300008269_000024|3300008269|Ga0114154_100479	gut	Oral cavity	regulatory	lexA; repressor LexA [EC:3.4.21.88]	high	TRUE	TRUE	lexA; repressor LexA [EC:3.4.21.88]	annotate	FALSE	d__Bacteria;p__Bacillota;c__Clostridia;o__Peptostreptococcales;f__Peptostreptococcaceae;g__Peptostreptococcus	both	circular_virus_1274821|fragment_2_34	17.4291	17.8459	0.416819	0.976643	0.441494	0.276478	0.27818	1.45058	22	regulatory	Transcriptional regulation	lexA; repressor LexA [EC:3.4.21.88]	0.827448	0.664894	0.191663	Transcriptional regulation	L1	cluster	Transcriptional regulation	L1		unassigned	TRUE	0.9	transcriptional repressor	specific	transcriptional repressor	specific
IMGVR_UViG_3300008269_000025|3300008269|Ga0114154_100499_37	IMGVR_UViG_3300008269_000025|3300008269|Ga0114154_100499	gut	Oral cavity	metabolic	ycsE, yitU, ywtE; 5-amino-6-(5-phospho-D-ribitylamino)uracil phosphatase [EC:3.1.3.104]	medium	TRUE	TRUE	ycsE, yitU, ywtE; 5-amino-6-(5-phospho-D-ribitylamino)uracil phosphatase [EC:3.1.3.104]	annotate	FALSE	d__Bacteria;p__Bacillota;c__Bacilli;o__Staphylococcales;f__Gemellaceae;g__Gemella	both	1118056.PRJEA82075.HE978532~36273-80450~standalone_virus_58	53.0851	53.6671	0.58197	0.989156	0.453402	0.381162	0.335733	0.735293	60	metabolic	Lipid & fatty acid metabolism	Glycerophosphoryl diester phosphodiesterase family	0.851827	0.816078	0.420765	ycsE, yitU, ywtE; 5-amino-6-(5-phospho-D-ribitylamino)uracil phosphatase [EC:3.1.3.104]	specific	cluster	ycsE, yitU, ywtE; 5-amino-6-(5-phospho-D-ribitylamino)uracil phosphatase [EC:3.1.3.104]	specific		unassigned	TRUE	0.9	ycsE, yitU, ywtE; 5-amino-6-(5-phospho-D-ribitylamino)uracil phosphatase [EC:3.1.3.104]	specific	ycsE, yitU, ywtE; 5-amino-6-(5-phospho-D-ribitylamino)uracil phosphatase [EC:3.1.3.104]	specific
IMGVR_UViG_3300008269_000025|3300008269|Ga0114154_100499_6	IMGVR_UViG_3300008269_000025|3300008269|Ga0114154_100499	gut	Oral cavity	regulatory	transcriptional regulator	high	TRUE	TRUE	transcriptional regulator	annotate	FALSE	d__Bacteria;p__Bacillota;c__Bacilli;o__Staphylococcales;f__Gemellaceae;g__Gemella	both	UGV-GENOME-0280956_1|fragment_3_6	8.15652	9.28455	1.12803	0.878504	0.896128	0.927047	0.930496	1.31676	24	regulatory	Transcriptional regulation	transcriptional regulator	0.961932	0.964052	0.864903	transcriptional regulator	specific	cluster	transcriptional regulator	specific	transcriptional regulator	specific	TRUE	0.9	transcriptional regulator	specific	transcriptional regulator	specific
IMGVR_UViG_3300008269_000025|3300008269|Ga0114154_100499_9	IMGVR_UViG_3300008269_000025|3300008269|Ga0114154_100499	gut	Oral cavity	metabolic	metK; S-adenosylmethionine synthetase [EC:2.5.1.6]	high	TRUE	TRUE	metK; S-adenosylmethionine synthetase [EC:2.5.1.6]	annotate	FALSE	d__Bacteria;p__Bacillota;c__Bacilli;o__Staphylococcales;f__Gemellaceae;g__Gemella	both	IMGVR_UViG_3300031998_000235|3300031998|Ga0310786_10001117|fragment_2_6	162.398	170.644	8.24644	0.951675	0.836947	0.648446	0.562716	1.16131	15	metabolic	Amino acid metabolism	metK; S-adenosylmethionine synthetase [EC:2.5.1.6]	0.912939	0.87395	0.77748	metK; S-adenosylmethionine synthetase [EC:2.5.1.6]	specific	cluster	metK; S-adenosylmethionine synthetase [EC:2.5.1.6]	specific	metK; S-adenosylmethionine synthetase [EC:2.5.1.6]	specific	TRUE	0.9	metK; S-adenosylmethionine synthetase [EC:2.5.1.6]	specific	metK; S-adenosylmethionine synthetase [EC:2.5.1.6]	specific
IMGVR_UViG_3300008269_000027|3300008269|Ga0114154_100543_4	IMGVR_UViG_3300008269_000027|3300008269|Ga0114154_100543	gut	Oral cavity	physiological	DarB-like antirestriction	high	TRUE	FALSE	DarB-like antirestriction	annotate	FALSE	d__Bacteria;p__Bacteroidota;c__Bacteroidia;o__Bacteroidales;f__Porphyromonadaceae;g__Porphyromonas	annotate	fragment_26800_27	49.335	61.6672	12.3322	0.80002	0.366113	0.199818	0.163133	0.510064	13204	regulatory	Transcriptional regulation	Transcriptional repressor NrdR-like, N-terminal domain	0.585185	0.497197	0.0288936	Defense & anti-defense systems	L1	cluster	Defense & anti-defense systems	L1		unassigned	TRUE	0.9	DarB-like antirestriction	specific	DarB-like antirestriction	specific
IMGVR_UViG_3300008269_000030|3300008269|Ga0114154_100688_29	IMGVR_UViG_3300008269_000030|3300008269|Ga0114154_100688	gut	Oral cavity	unclassified		high	FALSE	TRUE	transcriptional regulator	specific	TRUE	d__Bacteria;p__Bacillota;c__Negativicutes;o__Veillonellales;f__Veillonellaceae;g__Veillonella	de_novo	IMGVR_UViG_3300032167_000261|3300032167|Ga0224413_10011878|fragment_2_32	52.9918				1	1	1	0.650343	45	regulatory	Transcriptional regulation	transcriptional regulator	1	1	1	transcriptional regulator	specific	embedding	Transcriptional regulation	L1	transcriptional regulator	specific	TRUE	0.9	transcriptional regulator	specific	transcriptional regulator	specific
IMGVR_UViG_3300008269_000034|3300008269|Ga0114154_100859_7	IMGVR_UViG_3300008269_000034|3300008269|Ga0114154_100859	gut	Oral cavity	regulatory	DNA binding protein	high	TRUE	TRUE	DNA binding protein	annotate	FALSE	d__Bacteria;p__Bacteroidota;c__Bacteroidia;o__Flavobacteriales;f__Flavobacteriaceae;g__Capnocytophaga	both	IMGVR_UViG_3300006292_000015|3300006292|Ga0099622_100247|fragment_3_7	73.6598	139.335	65.6751	0.528653	1	0.990202	0.969489	0.863953	46	regulatory	Transcriptional regulation	DNA binding protein	0.99661	0.997344	0.982659	DNA binding protein	specific	cluster	DNA binding protein	specific	DNA binding protein	specific	TRUE	0.9	DNA binding protein	specific	DNA binding protein	specific
IMGVR_UViG_3300008269_000035|3300008269|Ga0114154_100862_14	IMGVR_UViG_3300008269_000035|3300008269|Ga0114154_100862	gut	Oral cavity	regulatory	transcriptional regulator	high	TRUE	TRUE	transcriptional regulator	annotate	FALSE	d__Bacteria;p__Bacillota;c__Clostridia;o__Peptostreptococcales;f__Filifactoraceae;g__Peptoanaerobacter	both	circular_virus_138806|fragment_5_14	9.12613	10.6075	1.48134	0.860349	0.7106	0.647583	0.639458	1.38201	9	regulatory	Transcriptional regulation	anti-repressor Ant	0.912939	0.816078	0.40534	transcriptional regulator	specific	cluster	transcriptional regulator	specific	regulatory	category	TRUE	0.9	transcriptional regulator	specific	transcriptional regulator	specific
IMGVR_UViG_3300008269_000035|3300008269|Ga0114154_100862_15	IMGVR_UViG_3300008269_000035|3300008269|Ga0114154_100862	gut	Oral cavity	unclassified		high	FALSE	TRUE		unassigned	TRUE	d__Bacteria;p__Bacillota;c__Clostridia;o__Peptostreptococcales;f__Filifactoraceae;g__Peptoanaerobacter	de_novo	circular_virus_1284321|fragment_3_15	40.3117	46.6399	6.32825	0.864317	0.693503	0.547987	0.538765	1.5952	14	regulatory	Transcriptional regulation	anti-repressor	0.887136	0.759542	0.40534		unassigned	none		unassigned		unassigned	TRUE	0.9	Transcriptional regulation	L1	Transcriptional regulation	L1
IMGVR_UViG_3300008269_000035|3300008269|Ga0114154_100862_25	IMGVR_UViG_3300008269_000035|3300008269|Ga0114154_100862	gut	Oral cavity	regulatory	transcriptional regulator	high	TRUE	TRUE	transcriptional regulator	annotate	FALSE	d__Bacteria;p__Bacillota;c__Clostridia;o__Peptostreptococcales;f__Filifactoraceae;g__Peptoanaerobacter	both	circular_virus_853558|fragment_1_25	12.4973				1	1	1	0.829174	31	regulatory	Transcriptional regulation	transcriptional regulator	1	1	1	transcriptional regulator	specific	embedding	Transcriptional regulation	L1	transcriptional regulator	specific	TRUE	0.9	transcriptional regulator	specific	transcriptional regulator	specific
IMGVR_UViG_3300008269_000036|3300008269|Ga0114154_100866_8	IMGVR_UViG_3300008269_000036|3300008269|Ga0114154_100866	gut	Oral cavity	regulatory	K07727; putative transcriptional regulator	high	TRUE	TRUE	K07727; putative transcriptional regulator	annotate	FALSE	d__Bacteria;p__Bacillota;c__Negativicutes;o__Veillonellales;f__Veillonellaceae;g__Veillonella	both	circular_virus_73903|fragment_1_9	100.996	105.339	4.34258	0.958775	0.436423	0.33234	0.28012	1.39892	6	regulatory	Transcriptional regulation	K07727; putative transcriptional regulator	0.7981	0.428044	0.156902	algH; putative transcriptional regulator	specific	cluster	algH; putative transcriptional regulator	specific		unassigned	TRUE	0.9	algH; putative transcriptional regulator	specific	algH; putative transcriptional regulator	specific
IMGVR_UViG_3300008269_000037|3300008269|Ga0114154_100868_29	IMGVR_UViG_3300008269_000037|3300008269|Ga0114154_100868	gut	Oral cavity	physiological	toxin	high	TRUE	TRUE	toxin	annotate	FALSE	d__Bacteria;p__Bacillota;c__Clostridia;o__Lachnospirales;f__Lachnospiraceae;g__Lachnoanaerobaculum	both	circular_virus_1272516|fragment_2_14	6.45184	6.67366	0.221815	0.966763	0.576017	0.584149	0.616057	0.670798	12	physiological	Toxin-antitoxin systems	toxin	0.961932	0.94109	0.709236	toxin	specific	cluster	toxin	specific	Toxin-antitoxin systems	L1	TRUE	0.9	toxin	specific	toxin	specific
IMGVR_UViG_3300008269_000037|3300008269|Ga0114154_100868_30	IMGVR_UViG_3300008269_000037|3300008269|Ga0114154_100868	gut	Oral cavity	unclassified		high	FALSE	TRUE	toxin-antitoxin system HicB-like	specific	TRUE	d__Bacteria;p__Bacillota;c__Clostridia;o__Lachnospirales;f__Lachnospiraceae;g__Lachnoanaerobaculum	de_novo	UGV-GENOME-0245474|fragment_2_33	96.2232	109.86	13.637	0.875869	0.434516	0.284902	0.275949	0.936063	28	physiological	Toxin-antitoxin systems	toxin-antitoxin system HicB-like	0.752588	0.637523	0.191663	toxin-antitoxin system HicB-like	specific	cluster	toxin-antitoxin system HicB-like	specific		unassigned	TRUE	0.9	toxin-antitoxin system HicB-like	specific	toxin-antitoxin system HicB-like	specific
IMGVR_UViG_3300008269_000038|3300008269|Ga0114154_101028_5	IMGVR_UViG_3300008269_000038|3300008269|Ga0114154_101028	gut	Oral cavity	regulatory	Gp2.5-like ssDNA binding protein and ssDNA annealing protein	high	TRUE	TRUE	Gp2.5-like ssDNA binding protein and ssDNA annealing protein	annotate	FALSE	d__Bacteria;p__Bacillota;c__Negativicutes;o__Veillonellales;f__Veillonellaceae;g__Veillonella	both	UGV-GENOME-0258438|fragment_2_5	2.39314	4.9128	2.51967	0.487122	0.939596	0.938808	0.929922	0.469821	8	regulatory	Transcriptional regulation	Gp2.5-like ssDNA binding protein and ssDNA annealing protein	0.998426	0.994687	0.929677	Gp2.5-like ssDNA binding protein and ssDNA annealing protein	specific	cluster	Gp2.5-like ssDNA binding protein and ssDNA annealing protein	specific	Gp2.5-like ssDNA binding protein and ssDNA annealing protein	specific	TRUE	0.9	Gp2.5-like ssDNA binding protein and ssDNA annealing protein	specific	Gp2.5-like ssDNA binding protein and ssDNA annealing protein	specific
IMGVR_UViG_3300008269_000039|3300008269|Ga0114154_101072_19	IMGVR_UViG_3300008269_000039|3300008269|Ga0114154_101072	gut	Oral cavity	regulatory	transcriptional activator	high	TRUE	TRUE	transcriptional activator	annotate	FALSE	d__Bacteria;p__Bacillota;c__Bacilli;o__Lactobacillales;f__Streptococcaceae;g__Streptococcus	both	MN856014.1|fragment_2_19	5.06365	7.362	2.29835	0.687808	1	0.97737	0.968716	0.408208	3	regulatory	Transcriptional regulation	transcriptional activator	0.998426	0.996008	0.982659	transcriptional activator	specific	cluster	transcriptional activator	specific	transcriptional activator	specific	TRUE	0.9	transcriptional activator	specific	transcriptional activator	specific
IMGVR_UViG_3300008269_000042|3300008269|Ga0114154_101349_2	IMGVR_UViG_3300008269_000042|3300008269|Ga0114154_101349	gut	Oral cavity	regulatory	transcriptional repressor	high	TRUE	TRUE	transcriptional repressor	annotate	FALSE	d__Bacteria;p__Bacteroidota;c__Bacteroidia;o__Flavobacteriales;f__Flavobacteriaceae;g__Capnocytophaga	both	IMGVR_UViG_3300008575_000043|3300008575|Ga0111079_100480|fragment_1_2	15.7856	20.3257	4.5401	0.776633	0.939789	0.9549	0.940995	0.56311	25	regulatory	Transcriptional regulation	transcriptional repressor	0.988889	0.981295	0.932432	transcriptional repressor	specific	cluster	transcriptional repressor	specific	transcriptional repressor	specific	TRUE	0.9	transcriptional repressor	specific	transcriptional repressor	specific
IMGVR_UViG_3300008269_000042|3300008269|Ga0114154_101349_4	IMGVR_UViG_3300008269_000042|3300008269|Ga0114154_101349	gut	Oral cavity	regulatory	anti-repressor Ant	high	TRUE	TRUE	anti-repressor Ant	annotate	FALSE	d__Bacteria;p__Bacteroidota;c__Bacteroidia;o__Flavobacteriales;f__Flavobacteriaceae;g__Capnocytophaga	both	IMGVR_UViG_3300008575_000043|3300008575|Ga0111079_100480|fragment_1_4	24.4977	33.9064	9.4087	0.722509	0.954586	0.922663	0.905424	0.441628	12	regulatory	Transcriptional regulation	anti-repressor Ant	0.985075	0.964052	0.894118	anti-repressor Ant	specific	cluster	anti-repressor Ant	specific	anti-repressor Ant	specific	TRUE	0.9	anti-repressor Ant	specific	anti-repressor Ant	specific
IMGVR_UViG_3300008269_000043|3300008269|Ga0114154_101398_19	IMGVR_UViG_3300008269_000043|3300008269|Ga0114154_101398	gut	Oral cavity	unclassified		high	FALSE	TRUE	transcriptional regulator	specific	TRUE	d__Bacteria;p__Bacillota;c__Bacilli;o__Erysipelotrichales;f__Erysipelotrichaceae;g__Bulleidia	de_novo	IMGVR_UViG_3300021256_000291|3300021256|Ga0223826_10002416|fragment_2_18	56.3083				1	1	1	0.889718	20	regulatory	Transcriptional regulation	transcriptional regulator	1	1	0.998152	transcriptional regulator	specific	embedding	Transcriptional regulation	L1	transcriptional regulator	specific	TRUE	0.9	transcriptional regulator	specific	transcriptional regulator	specific
IMGVR_UViG_3300008269_000049|3300008269|Ga0114154_101538_13	IMGVR_UViG_3300008269_000049|3300008269|Ga0114154_101538	gut	Oral cavity	unclassified		high	FALSE	TRUE	Helix-turn-helix	specific	TRUE	d__Bacteria;p__Bacillota;c__Clostridia;o__Lachnospirales;f__Lachnospiraceae;g__Oribacterium	de_novo	circular_virus_193712|fragment_2_13	104.305	116.973	12.668	0.891701	0.779245	0.650763	0.642786	1.91331	38	regulatory	Transcriptional regulation	Helix-turn-helix	0.912939	0.816078	0.512346	Helix-turn-helix	specific	cluster	Helix-turn-helix	specific	regulatory	category	TRUE	0.9	Helix-turn-helix	specific	Helix-turn-helix	specific
IMGVR_UViG_3300008269_000051|3300008269|Ga0114154_101660_3	IMGVR_UViG_3300008269_000051|3300008269|Ga0114154_101660	gut	Oral cavity	regulatory	DNA binding protein	high	TRUE	TRUE	DNA binding protein	annotate	FALSE	d__Bacteria;p__Bacillota;c__Bacilli;o__Lactobacillales;f__Streptococcaceae;g__Streptococcus	both	UGV-GENOME-0255029|fragment_4_3	31.6181				1	1	1	1.01549	2	regulatory	Transcriptional regulation	DNA binding protein	1	1	1	DNA binding protein	specific	cluster	DNA binding protein	specific	DNA binding protein	specific	TRUE	0.9	DNA binding protein	specific	DNA binding protein	specific
IMGVR_UViG_3300008269_000052|3300008269|Ga0114154_101737_1	IMGVR_UViG_3300008269_000052|3300008269|Ga0114154_101737	gut	Oral cavity	regulatory	transcriptional activator	high	TRUE	TRUE	transcriptional activator	annotate	FALSE	d__Bacteria;p__Bacillota;c__Bacilli;o__Lactobacillales;f__Streptococcaceae;g__Streptococcus	both	AF158600.2|fragment_1_1	2.57374	12.4416	9.86782	0.206866	1	0.990711	0.956858	0.246961	1	regulatory	Transcriptional regulation	transcriptional activator	0.998426	1	0.998152	transcriptional activator	specific	cluster	transcriptional activator	specific	transcriptional activator	specific	TRUE	0.9	transcriptional activator	specific	transcriptional activator	specific
IMGVR_UViG_3300008269_000056|3300008269|Ga0114154_102206_6	IMGVR_UViG_3300008269_000056|3300008269|Ga0114154_102206	gut	Oral cavity	unclassified	DNA primase	high	FALSE	TRUE	DNA primase	annotate	FALSE	d__Bacteria;p__Bacillota;c__Clostridia;o__Lachnospirales;f__Lachnospiraceae;g__Lachnoanaerobaculum	de_novo	IMGVR_UViG_3300006467_000121|3300006467|Ga0099972_10755129|fragment_3_6	143.2	176.744	33.5438	0.810213	0.941379	0.900695	0.854052	1.69915	22	physiological	Virulence & host interaction	Virulence-associated protein E-like domain	0.961932	0.913636	0.864903	Virulence-associated protein E-like domain	specific	embedding		unassigned	Virulence-associated protein E-like domain	specific	TRUE	0.9	Virulence-associated protein E-like domain	specific	Virulence-associated protein E-like domain	specific
IMGVR_UViG_3300008269_000061|3300008269|Ga0114154_103197_4	IMGVR_UViG_3300008269_000061|3300008269|Ga0114154_103197	gut	Oral cavity	unclassified		high	FALSE	TRUE	Thoeris anti-defense 2-like domain	specific	TRUE	d__Bacteria;p__Bacteroidota;c__Bacteroidia;o__Bacteroidales;f__Bacteroidaceae;g__Prevotella	de_novo	UGV-GENOME-0314910|fragment_4_7	29.8351	33.619	3.78389	0.887448	0.862651	0.900306	0.915973	1.10238	10	physiological	Defense & anti-defense systems	Thoeris anti-defense 2-like domain	0.961932	0.943396	0.88959	Thoeris anti-defense 2-like domain	specific	embedding	Defense & anti-defense systems	L1	Thoeris anti-defense 2-like domain	specific	TRUE	0.9	Thoeris anti-defense 2-like domain	specific	Thoeris anti-defense 2-like domain	specific
IMGVR_UViG_3300008269_000062|3300008269|Ga0114154_103212_10	IMGVR_UViG_3300008269_000062|3300008269|Ga0114154_103212	gut	Oral cavity	unclassified	tail chaperone protein	high	FALSE	TRUE	tail chaperone protein	annotate	FALSE	d__Bacteria;p__Bacillota;c__Bacilli;o__Staphylococcales;f__Gemellaceae;g__Gemella	de_novo	MK448692.1|fragment_3_8	14.4065	27.3832	12.9767	0.526108	1	1	0.978479	1.12519	5	regulatory	Regulatory chaperones & coregulators	tail chaperone protein	0.998426	0.997344	0.994975	tail chaperone protein	specific	cluster	tail chaperone protein	specific	tail chaperone protein	specific	TRUE	0.9	tail chaperone protein	specific	tail chaperone protein	specific
IMGVR_UViG_3300008269_000068|3300008269|Ga0114154_103848_5	IMGVR_UViG_3300008269_000068|3300008269|Ga0114154_103848	gut	Oral cavity	regulatory	Jumbo bacteriophage sigma-like promoter specificity subunit	medium	TRUE	FALSE	Jumbo bacteriophage sigma-like promoter specificity subunit	annotate	FALSE	d__Bacteria;p__Bacillota;c__Bacilli;o__Erysipelotrichales;f__Erysipelotrichaceae	annotate	AY394490.1|fragment_3_4	239.335	245.122	5.78645	0.976394	0.34333	0.244331	0.203575	0.863695	1	regulatory	Transcriptional regulation	Trans-activating transcriptional regulator	0.653846	0.350725	0.070197	Jumbo bacteriophage sigma-like promoter specificity subunit	specific	cluster	Jumbo bacteriophage sigma-like promoter specificity subunit	specific		unassigned	TRUE	0.9	Jumbo bacteriophage sigma-like promoter specificity subunit	specific	Jumbo bacteriophage sigma-like promoter specificity subunit	specific
IMGVR_UViG_3300008269_000068|3300008269|Ga0114154_103848_7	IMGVR_UViG_3300008269_000068|3300008269|Ga0114154_103848	gut	Oral cavity	regulatory	chaperonin groEL	medium	TRUE	FALSE	chaperonin groEL	annotate	FALSE	d__Bacteria;p__Bacillota;c__Bacilli;o__Erysipelotrichales;f__Erysipelotrichaceae	annotate	JABXKS010000015.1|fragment_2_2	223.927	230.824	6.89728	0.970119	0.336403	0.250651	0.20878	1.04803	3	metabolic	Carbohydrate metabolism	PEPCK; phosphoenolpyruvate carboxykinase (diphosphate) [EC:4.1.1.38]	0.62	0.308012	0.090812		unassigned	none		unassigned		unassigned	TRUE	0.9		unassigned	metabolic	category
IMGVR_UViG_3300008269_000069|3300008269|Ga0114154_103874_2	IMGVR_UViG_3300008269_000069|3300008269|Ga0114154_103874	gut	Oral cavity	regulatory	transcriptional regulator	high	TRUE	TRUE	transcriptional regulator	annotate	FALSE	d__Bacteria;p__Bacillota;c__Clostridia;o__Lachnospirales;f__Lachnospiraceae;g__Lachnoanaerobaculum	both	circular_virus_1451183|fragment_1_2	4.41399				1	1	1	0.733145	3	regulatory	Transcriptional regulation	transcriptional regulator	1	1	1	transcriptional regulator	specific	cluster	transcriptional regulator	specific	transcriptional regulator	specific	TRUE	0.9	transcriptional regulator	specific	transcriptional regulator	specific
IMGVR_UViG_3300008269_000073|3300008269|Ga0114154_102726_1	IMGVR_UViG_3300008269_000073|3300008269|Ga0114154_102726	gut	Oral cavity	physiological	gspD; general secretion pathway protein D	low	FALSE	TRUE	gspD; general secretion pathway protein D	annotate	FALSE	d__Bacteria;p__Pseudomonadota;c__Gammaproteobacteria;o__Enterobacterales;f__Pasteurellaceae;g__Haemophilus_D	de_novo	IMGVR_UViG_3300007285_000029|3300007285|Ga0102636_101026|fragment_1_1	48.4242	88.4862	40.062	0.547251	1	1	0.973575	0.823578	14	physiological	Secretion & extracellular processes	gspD; general secretion pathway protein D	0.994737	0.996008	0.994975	gspD; general secretion pathway protein D	specific	embedding	Secretion & extracellular processes	L1	gspD; general secretion pathway protein D	specific	TRUE	0.9	gspD; general secretion pathway protein D	specific	gspD; general secretion pathway protein D	specific
IMGVR_UViG_3300008269_000073|3300008269|Ga0114154_102726_2	IMGVR_UViG_3300008269_000073|3300008269|Ga0114154_102726	gut	Oral cavity	physiological	Zot-like toxin	medium	TRUE	TRUE	Zot-like toxin	annotate	FALSE	d__Bacteria;p__Pseudomonadota;c__Gammaproteobacteria;o__Enterobacterales;f__Pasteurellaceae;g__Haemophilus_D	both	IMGVR_UViG_2585427734_000001|2585427734|2585454167|fragment_1_2	11.103	11.4626	0.359589	0.968629	0.418068	0.490763	0.505322	0.849767	32	physiological	Toxin-antitoxin systems	Zot-like toxin	0.942038	0.964052	0.709236	Toxin-antitoxin systems	L1	cluster	Toxin-antitoxin systems	L1	Toxin-antitoxin systems	L1	TRUE	0.9	Zot-like toxin	specific	Zot-like toxin	specific
IMGVR_UViG_3300008269_000073|3300008269|Ga0114154_102726_7	IMGVR_UViG_3300008269_000073|3300008269|Ga0114154_102726	gut	Oral cavity	regulatory	Putative Gamma DNA binding protein G5P	medium	TRUE	TRUE	Putative Gamma DNA binding protein G5P	annotate	FALSE	d__Bacteria;p__Pseudomonadota;c__Gammaproteobacteria;o__Enterobacterales;f__Pasteurellaceae;g__Haemophilus_D	both	IMGVR_UViG_3300008730_000098|3300008730|Ga0113886_1001259|fragment_1_7	15.6654	28.3701	12.7047	0.55218	1	0.93856	0.842991	0.831681	14	regulatory	Transcriptional regulation	Putative Gamma DNA binding protein G5P	0.998426	0.997344	0.982659	Putative Gamma DNA binding protein G5P	specific	cluster	Putative Gamma DNA binding protein G5P	specific	Putative Gamma DNA binding protein G5P	specific	TRUE	0.9	Putative Gamma DNA binding protein G5P	specific	Putative Gamma DNA binding protein G5P	specific
IMGVR_UViG_3300008269_000076|3300008269|Ga0114154_101428_3	IMGVR_UViG_3300008269_000076|3300008269|Ga0114154_101428	gut	Oral cavity	physiological	Type VI secretion system spike protein VgrG3-like, C-terminal	high	TRUE	TRUE	Type VI secretion system spike protein VgrG3-like, C-terminal	annotate	FALSE	d__Bacteria;p__Bacillota;c__Negativicutes;o__Veillonellales;f__Veillonellaceae;g__Veillonella	both	circular_virus_1381878|fragment_2_3	3.0946				1	1	1	0.540734	8	physiological	Secretion & extracellular processes	Type VI secretion system spike protein VgrG3-like, C-terminal	1	1	1	Type VI secretion system spike protein VgrG3-like, C-terminal	specific	cluster	Type VI secretion system spike protein VgrG3-like, C-terminal	specific	Type VI secretion system spike protein VgrG3-like, C-terminal	specific	TRUE	0.9	Type VI secretion system spike protein VgrG3-like, C-terminal	specific	Type VI secretion system spike protein VgrG3-like, C-terminal	specific
IMGVR_UViG_3300008269_000078|3300008269|Ga0114154_100936_17	IMGVR_UViG_3300008269_000078|3300008269|Ga0114154_100936	gut	Oral cavity	regulatory	anti-repressor Ant	high	TRUE	TRUE	anti-repressor Ant	annotate	FALSE	d__Bacteria;p__Bacillota;c__Bacilli;o__Lactobacillales;f__Streptococcaceae;g__Streptococcus	both	MH892362.1|fragment_2_17	4.07053	4.52811	0.457582	0.898946	1	0.943016	0.945236	0.770316	6	regulatory	Transcriptional regulation	anti-repressor Ant	0.994056	0.996008	0.958005	anti-repressor Ant	specific	cluster	anti-repressor Ant	specific	anti-repressor Ant	specific	TRUE	0.9	anti-repressor Ant	specific	anti-repressor Ant	specific
IMGVR_UViG_3300008269_000082|3300008269|Ga0114154_104309_5	IMGVR_UViG_3300008269_000082|3300008269|Ga0114154_104309	gut	Oral cavity	regulatory	transcriptional regulator	high	TRUE	TRUE	transcriptional regulator	annotate	FALSE	d__Bacteria;p__Bacillota;c__Clostridia;o__Lachnospirales;f__Lachnospiraceae;g__Lachnoanaerobaculum	both	IMGVR_UViG_3300007295_000019|3300007295|Ga0104867_1000285|fragment_3_5	4.88101				1	1	1	0.708009	11	regulatory	Transcriptional regulation	transcriptional regulator	1	1	1	transcriptional regulator	specific	cluster	transcriptional regulator	specific	transcriptional regulator	specific	TRUE	0.9	transcriptional regulator	specific	transcriptional regulator	specific
IMGVR_UViG_3300008269_000093|3300008269|Ga0114154_100010_119	IMGVR_UViG_3300008269_000093|3300008269|Ga0114154_100010	gut	Oral cavity	regulatory	lepB; signal peptidase I [EC:3.4.21.89]	low	FALSE	TRUE	lepB; signal peptidase I [EC:3.4.21.89]	annotate	FALSE	d__Bacteria;p__Bacillota;c__Bacilli;o__Lactobacillales;f__Streptococcaceae;g__Streptococcus	de_novo	CACUZH010000001.1|fragment_7_87	37.6174	45.3139	7.69645	0.830152	0.928331	0.777527	0.700797	1.30425	68	regulatory	Signal transduction & two-component systems	lepB; signal peptidase I [EC:3.4.21.89]	0.983668	0.943396	0.864903	lepB; signal peptidase I [EC:3.4.21.89]	specific	embedding	Signal transduction & two-component systems	L1	lepB; signal peptidase I [EC:3.4.21.89]	specific	TRUE	0.9	lepB; signal peptidase I [EC:3.4.21.89]	specific	lepB; signal peptidase I [EC:3.4.21.89]	specific
IMGVR_UViG_3300008269_000093|3300008269|Ga0114154_100010_18	IMGVR_UViG_3300008269_000093|3300008269|Ga0114154_100010	gut	Oral cavity	regulatory	RNA-binding protein	low	FALSE	TRUE	RNA-binding protein	annotate	FALSE	d__Bacteria;p__Bacillota;c__Bacilli;o__Lactobacillales;f__Streptococcaceae;g__Streptococcus	de_novo	fragment_26179_23	21.253	24.7363	3.48329	0.859183	1	0.915159	0.892026	1.16336	5	regulatory	Post-transcriptional / RNA-mediated regulation	RNA-binding protein	0.985075	0.964052	0.958005	RNA-binding protein	specific	cluster	RNA-binding protein	specific	RNA-binding protein	specific	TRUE	0.9	RNA-binding protein	specific	RNA-binding protein	specific
IMGVR_UViG_3300008269_000093|3300008269|Ga0114154_100010_180	IMGVR_UViG_3300008269_000093|3300008269|Ga0114154_100010	gut	Oral cavity	metabolic	nrdG; anaerobic ribonucleoside-triphosphate reductase activating protein [EC:1.97.1.4]	low	FALSE	TRUE	nrdG; anaerobic ribonucleoside-triphosphate reductase activating protein [EC:1.97.1.4]	annotate	FALSE	d__Bacteria;p__Bacillota;c__Bacilli;o__Lactobacillales;f__Streptococcaceae;g__Streptococcus	de_novo	circular_virus_1221820|fragment_5_87	20.3197	26.6117	6.29207	0.76356	1	0.893903	0.857176	1.42182	90	metabolic	Other	nrdG; anaerobic ribonucleoside-triphosphate reductase activating protein [EC:1.97.1.4]	0.985075	0.990099	0.929677	nrdG; anaerobic ribonucleoside-triphosphate reductase activating protein [EC:1.97.1.4]	specific	embedding	Other	L1	nrdG; anaerobic ribonucleoside-triphosphate reductase activating protein [EC:1.97.1.4]	specific	TRUE	0.9	nrdG; anaerobic ribonucleoside-triphosphate reductase activating protein [EC:1.97.1.4]	specific	nrdG; anaerobic ribonucleoside-triphosphate reductase activating protein [EC:1.97.1.4]	specific
IMGVR_UViG_3300008269_000093|3300008269|Ga0114154_100010_204	IMGVR_UViG_3300008269_000093|3300008269|Ga0114154_100010	gut	Oral cavity	metabolic	folD; methylenetetrahydrofolate dehydrogenase (NADP+) / methenyltetrahydrofolate cyclohydrolase [EC:1.5.1.5] [EC:3.5.4.9]	low	FALSE	TRUE	folD; methylenetetrahydrofolate dehydrogenase (NADP+) / methenyltetrahydrofolate cyclohydrolase [EC:1.5.1.5] [EC:3.5.4.9]	annotate	FALSE	d__Bacteria;p__Bacillota;c__Bacilli;o__Lactobacillales;f__Streptococcaceae;g__Streptococcus	de_novo	circular_virus_579314|fragment_4_259	40.678	47.7353	7.05723	0.852159	0.666638	0.57837	0.49851	0.825476	111	regulatory	Regulatory chaperones & coregulators	groEL, HSPD1, HSP60, CPN60; chaperonin GroEL [EC:5.6.1.7]	0.912939	0.765347	0.468	Amino acid metabolism	L1	cluster	Amino acid metabolism	L1	regulatory	category	TRUE	0.9	folD; methylenetetrahydrofolate dehydrogenase (NADP+) / methenyltetrahydrofolate cyclohydrolase [EC:1.5.1.5] [EC:3.5.4.9]	specific	folD; methylenetetrahydrofolate dehydrogenase (NADP+) / methenyltetrahydrofolate cyclohydrolase [EC:1.5.1.5] [EC:3.5.4.9]	specific
IMGVR_UViG_3300008269_000093|3300008269|Ga0114154_100010_26	IMGVR_UViG_3300008269_000093|3300008269|Ga0114154_100010	gut	Oral cavity	unclassified		low	FALSE	TRUE		unassigned	TRUE	d__Bacteria;p__Bacillota;c__Bacilli;o__Lactobacillales;f__Streptococcaceae;g__Streptococcus	de_novo	KY448244.1|fragment_1_26	179.677	191.973	12.2955	0.935952	0.68465	0.4954	0.435844	1.17365	47	regulatory	Transcriptional regulation	anti-repressor Ant	0.783677	0.560538	0.406061		unassigned	none		unassigned		unassigned	TRUE	0.9		unassigned	Transcriptional regulation	L1
IMGVR_UViG_3300008269_000093|3300008269|Ga0114154_100010_32	IMGVR_UViG_3300008269_000093|3300008269|Ga0114154_100010	gut	Oral cavity	regulatory	lepB; signal peptidase I [EC:3.4.21.89]	low	FALSE	TRUE	lepB; signal peptidase I [EC:3.4.21.89]	annotate	FALSE	d__Bacteria;p__Bacillota;c__Bacilli;o__Lactobacillales;f__Streptococcaceae;g__Streptococcus	de_novo	NZ_CP033882.1|fragment_1_31	31.216	32.4008	1.18475	0.963435	0.368489	0.224172	0.192143	1.72022	51	physiological	Toxin-antitoxin systems	Doc-like toxin	0.752588	0.422285	0.0506555	lepB; signal peptidase I [EC:3.4.21.89]	specific	cluster	lepB; signal peptidase I [EC:3.4.21.89]	specific		unassigned	TRUE	0.9	lepB; signal peptidase I [EC:3.4.21.89]	specific	lepB; signal peptidase I [EC:3.4.21.89]	specific
IMGVR_UViG_3300008269_000097|3300008269|Ga0114154_100929_25	IMGVR_UViG_3300008269_000097|3300008269|Ga0114154_100929	gut	Oral cavity	regulatory	transcriptional regulator	high	TRUE	FALSE	transcriptional regulator	annotate	FALSE	d__Bacteria;p__Bacillota;c__Bacilli;o__Staphylococcales;f__Gemellaceae;g__Gemella	annotate	circular_virus_299115|fragment_1_20	130.497	139.124	8.62619	0.937996	0.478942	0.416048	0.369847	0.695784	15	regulatory	Transcriptional regulation	rghR; HTH-type transcriptional regulator, competence development regulator	0.827448	0.816078	0.40534	transcriptional regulator	specific	cluster	transcriptional regulator	specific		unassigned	TRUE	0.9	transcriptional regulator	specific	transcriptional regulator	specific
IMGVR_UViG_3300008269_000097|3300008269|Ga0114154_100929_26	IMGVR_UViG_3300008269_000097|3300008269|Ga0114154_100929	gut	Oral cavity	regulatory	Cro/C1-type HTH DNA-binding domain	high	TRUE	TRUE	Cro/C1-type HTH DNA-binding domain	annotate	FALSE	d__Bacteria;p__Bacillota;c__Bacilli;o__Staphylococcales;f__Gemellaceae;g__Gemella	both	IMGVR_UViG_3300029245_000028|3300029245|Ga0168762_100835|fragment_1_26	92.3734	94.8014	2.428	0.974389	0.312713	0.245822	0.215143	1.11151	5	regulatory	Transcriptional regulation	Helix-turn-helix	0.737079	0.396789	0.14702		unassigned	none		unassigned		unassigned	TRUE	0.9		unassigned	regulatory	category
IMGVR_UViG_3300008269_000097|3300008269|Ga0114154_100929_27	IMGVR_UViG_3300008269_000097|3300008269|Ga0114154_100929	gut	Oral cavity	unclassified		high	FALSE	TRUE	Transcriptional regulation	L1	TRUE	d__Bacteria;p__Bacillota;c__Bacilli;o__Staphylococcales;f__Gemellaceae;g__Gemella	de_novo	circular_virus_1315477|fragment_4_27	69.3672	82.9578	13.5906	0.836175	0.840198	0.817471	0.774603	1.11567	36	regulatory	Transcriptional regulation	Cro/C1-type HTH DNA-binding domain	0.930719	0.913636	0.709236	Transcriptional regulation	L1	cluster	Transcriptional regulation	L1	Transcriptional regulation	L1	TRUE	0.9	Cro/C1-type HTH DNA-binding domain	specific	Cro/C1-type HTH DNA-binding domain	specific
IMGVR_UViG_3300008269_000097|3300008269|Ga0114154_100929_28	IMGVR_UViG_3300008269_000097|3300008269|Ga0114154_100929	gut	Oral cavity	regulatory	transcriptional regulator	high	TRUE	TRUE	transcriptional regulator	annotate	FALSE	d__Bacteria;p__Bacillota;c__Bacilli;o__Staphylococcales;f__Gemellaceae;g__Gemella	both	KT599914.1|fragment_11_15	57.9021	67.7365	9.8345	0.854813	0.844737	0.71942	0.647465	1.25987	4	regulatory	Other	PSMD10; 26S proteasome non-ATPase regulatory subunit 10	0.926966	0.753731	0.512346	regulatory	category	embedding		unassigned	regulatory	category	TRUE	0.9	Other	L1	Other	L1
IMGVR_UViG_3300008269_000100|3300008269|Ga0114154_100032_102	IMGVR_UViG_3300008269_000100|3300008269|Ga0114154_100032	gut	Oral cavity	unclassified		high	FALSE	TRUE	Polypeptide deformylase	specific	TRUE		de_novo	CACVHS010000001.1|fragment_6_56	48.809	63.7318	14.9228	0.76585	1	0.9706	0.896984	1.11805	26	metabolic	Other	Polypeptide deformylase	0.994056	0.996008	0.981164	Polypeptide deformylase	specific	embedding		unassigned	Polypeptide deformylase	specific	TRUE	0.9	Polypeptide deformylase	specific	Polypeptide deformylase	specific
IMGVR_UViG_3300008269_000100|3300008269|Ga0114154_100032_114	IMGVR_UViG_3300008269_000100|3300008269|Ga0114154_100032	gut	Oral cavity	unclassified	DNA polymerase	high	FALSE	TRUE	DNA polymerase	annotate	FALSE		de_novo	AF170722.1|fragment_3_95	107.596	107.919	0.323349	0.997004	0.247141	0.199082	0.165011	3.61463	293	regulatory	Transcriptional regulation	Poxvirus intermediate transcription factor	0.580645	0.374147	0.0288936		unassigned	none		unassigned		unassigned	TRUE	0.9		unassigned	regulatory	category
IMGVR_UViG_3300008269_000100|3300008269|Ga0114154_100032_57	IMGVR_UViG_3300008269_000100|3300008269|Ga0114154_100032	gut	Oral cavity	physiological	Type II/IV secretion system protein	medium	TRUE	FALSE	Type II/IV secretion system protein	annotate	FALSE		annotate	fragment_26800_27	37.8058	59.5554	21.7496	0.6348	0.493698	0.265531	0.220523	0.390866	13204	regulatory	Transcriptional regulation	Transcriptional repressor NrdR-like, N-terminal domain	0.585185	0.656818	0.0454545		unassigned	none		unassigned		unassigned	TRUE	0.9		unassigned	Transcriptional regulation	L1
IMGVR_UViG_3300008269_000100|3300008269|Ga0114154_100032_85	IMGVR_UViG_3300008269_000100|3300008269|Ga0114154_100032	gut	Oral cavity	metabolic	K25135; cyclic di-GMP phosphodiesterase [EC:3.1.4.-]	high	TRUE	TRUE	K25135; cyclic di-GMP phosphodiesterase [EC:3.1.4.-]	annotate	FALSE		both	circular_virus_357755|fragment_2_9	108.465	109.988	1.52313	0.986152	0.0406948	0.0406948	0.0406948	1.99304	4	regulatory	Transcriptional regulation	dicA; HTH-type transcriptional regulator, cell division transcriptional repressor	0.653846	0.19973	0.0454545		unassigned	none		unassigned		unassigned	TRUE	0.9		unassigned	regulatory	category
IMGVR_UViG_3300008269_000101|3300008269|Ga0114154_104551_5	IMGVR_UViG_3300008269_000101|3300008269|Ga0114154_104551	gut	Oral cavity	regulatory	transcriptional repressor	high	TRUE	TRUE	transcriptional repressor	annotate	FALSE	d__Bacteria;p__Bacteroidota;c__Bacteroidia;o__Bacteroidales;f__Bacteroidaceae;g__Prevotella	both	MK448933.1|fragment_1_3	6.22912	7.46117	1.23206	0.834871	1	0.983582	0.92515	1.16677	2	regulatory	Transcriptional regulation	transcriptional repressor	0.99661	0.981295	0.958005	transcriptional repressor	specific	cluster	transcriptional repressor	specific	transcriptional repressor	specific	TRUE	0.9	transcriptional repressor	specific	transcriptional repressor	specific
IMGVR_UViG_3300008269_000105|3300008269|Ga0114154_100048_115	IMGVR_UViG_3300008269_000105|3300008269|Ga0114154_100048	gut	Oral cavity	regulatory	lepB; signal peptidase I [EC:3.4.21.89]	low	FALSE	TRUE	lepB; signal peptidase I [EC:3.4.21.89]	annotate	FALSE		de_novo	MW353170.1|fragment_1_13	23.5544	25.5957	2.04131	0.920248	0.615271	0.399053	0.334809	6.60241	10	physiological	Toxin-antitoxin systems	Nucleotidyl transferase AbiEii toxin, Type IV TA system	0.653846	0.306026	0.058663	Signal transduction & two-component systems	L1	cluster	Signal transduction & two-component systems	L1		unassigned	TRUE	0.9	lepB; signal peptidase I [EC:3.4.21.89]	specific	lepB; signal peptidase I [EC:3.4.21.89]	specific
IMGVR_UViG_3300008269_000105|3300008269|Ga0114154_100048_146	IMGVR_UViG_3300008269_000105|3300008269|Ga0114154_100048	gut	Oral cavity	unclassified	secY; preprotein translocase subunit SecY	low	FALSE	TRUE	secY; preprotein translocase subunit SecY	annotate	FALSE		de_novo	circular_virus_483483|fragment_3_222	69.209	69.8063	0.597366	0.991443	0.327184	0.173479	0.140454	0.958629	33	regulatory	Signal transduction & two-component systems	Signal-peptide peptidase, presenilin aspartyl protease	0.737079	0.396789	0.0338346		unassigned	none		unassigned		unassigned	TRUE	0.9		unassigned	regulatory	category
IMGVR_UViG_3300008269_000105|3300008269|Ga0114154_100048_29	IMGVR_UViG_3300008269_000105|3300008269|Ga0114154_100048	gut	Oral cavity	metabolic	nrdG; anaerobic ribonucleoside-triphosphate reductase activating protein [EC:1.97.1.4]	low	FALSE	TRUE	nrdG; anaerobic ribonucleoside-triphosphate reductase activating protein [EC:1.97.1.4]	annotate	FALSE		de_novo	LC629493.1|fragment_3_26	16.9365	17.5778	0.641247	0.963519	0.399834	0.277046	0.231861	0.623884	17	metabolic	Carbohydrate metabolism	gmd, GMDS; GDPmannose 4,6-dehydratase [EC:4.2.1.47]	0.864407	0.705061	0.167562	nrdG; anaerobic ribonucleoside-triphosphate reductase activating protein [EC:1.97.1.4]	specific	cluster	nrdG; anaerobic ribonucleoside-triphosphate reductase activating protein [EC:1.97.1.4]	specific		unassigned	TRUE	0.9	nrdG; anaerobic ribonucleoside-triphosphate reductase activating protein [EC:1.97.1.4]	specific	nrdG; anaerobic ribonucleoside-triphosphate reductase activating protein [EC:1.97.1.4]	specific
IMGVR_UViG_3300008269_000105|3300008269|Ga0114154_100048_91	IMGVR_UViG_3300008269_000105|3300008269|Ga0114154_100048	gut	Oral cavity	unclassified		low	FALSE	TRUE		unassigned	TRUE		de_novo	1977879.SAMN06641967.NEGE01000012~1-144183~chromosome_mixed_103	212.678	231.726	19.048	0.917799	0.557616	0.392453	0.331529	0.703394	4	physiological	Toxin-antitoxin systems	Toxin YafO, type II toxin-antitoxin system	0.721519	0.434501	0.191663		unassigned	none		unassigned		unassigned	TRUE	0.9		unassigned	physiological	category
IMGVR_UViG_3300008269_000106|3300008269|Ga0114154_101412_6	IMGVR_UViG_3300008269_000106|3300008269|Ga0114154_101412	gut	Oral cavity	regulatory	anti-repressor Ant	high	TRUE	TRUE	anti-repressor Ant	annotate	FALSE	d__Bacteria;p__Bacillota;c__Clostridia;o__Lachnospirales;f__Lachnospiraceae;g__Lachnoanaerobaculum	both	UGV-GENOME-0350977_1|fragment_1_6	4.9461	6.59472	1.64861	0.75001	1	0.964877	0.932501	1.12311	1	regulatory	Transcriptional regulation	anti-repressor Ant	0.998426	0.991453	0.958005	anti-repressor Ant	specific	cluster	anti-repressor Ant	specific	anti-repressor Ant	specific	TRUE	0.9	anti-repressor Ant	specific	anti-repressor Ant	specific
IMGVR_UViG_3300008269_000108|3300008269|Ga0114154_102540_10	IMGVR_UViG_3300008269_000108|3300008269|Ga0114154_102540	gut	Oral cavity	unclassified	Enolase, C-terminal TIM barrel domain	low	FALSE	TRUE	Enolase, C-terminal TIM barrel domain	annotate	FALSE	d__Bacteria;p__Bacteroidota;c__Bacteroidia;o__Bacteroidales;f__Bacteroidaceae;g__Prevotella	de_novo	circular_virus_602688|fragment_6_10	68.0223	68.4538	0.43148	0.993697	0.521608	0.323793	0.269567	1.89946	86	regulatory	Other	hisZ; ATP phosphoribosyltransferase regulatory subunit	0.752588	0.550459	0.191663		unassigned	none		unassigned		unassigned	TRUE	0.9		unassigned	Other	L1
IMGVR_UViG_3300008269_000109|3300008269|Ga0114154_100388_7	IMGVR_UViG_3300008269_000109|3300008269|Ga0114154_100388	gut	Oral cavity	regulatory	transcriptional repressor	high	TRUE	TRUE	transcriptional repressor	annotate	FALSE	d__Bacteria;p__Bacteroidota;c__Bacteroidia;o__Bacteroidales;f__Porphyromonadaceae;g__Porphyromonas	both	circular_virus_51229|fragment_1_47	27.4487	33.0805	5.63184	0.829754	1	1	0.985414	1.50874	94	regulatory	Transcriptional regulation	transcriptional repressor	0.994056	0.996008	0.989754	transcriptional repressor	specific	cluster	transcriptional repressor	specific	transcriptional repressor	specific	TRUE	0.9	transcriptional repressor	specific	transcriptional repressor	specific
IMGVR_UViG_3300008269_000110|3300008269|Ga0114154_100133_21	IMGVR_UViG_3300008269_000110|3300008269|Ga0114154_100133	gut	Oral cavity	unclassified		high	FALSE	TRUE		unassigned	TRUE	d__Bacteria;p__Actinomycetota;c__Coriobacteriia;o__Coriobacteriales;f__Atopobiaceae;g__Lancefieldella	de_novo	HM144387.1|fragment_1_81	216.764	219.824	3.05971	0.986081	0.440042	0.407176	0.418782	1.21565	74	regulatory	Transcriptional regulation	DNA binding protein	0.752588	0.816078	0.626271		unassigned	none		unassigned		unassigned	TRUE	0.9	Transcriptional regulation	L1	DNA binding protein	specific
IMGVR_UViG_3300008269_000113|3300008269|Ga0114154_100018_172	IMGVR_UViG_3300008269_000113|3300008269|Ga0114154_100018	gut	Oral cavity	metabolic	iscS, NFS1; cysteine desulfurase [EC:2.8.1.7]	low	FALSE	TRUE	iscS, NFS1; cysteine desulfurase [EC:2.8.1.7]	annotate	FALSE	d__Bacteria;p__Bacillota;c__Clostridia;o__Lachnospirales;f__Lachnospiraceae	de_novo	IMGVR_UViG_3300010149_000008|3300010149|Ga0098049_1000001|fragment_4_120	37.5934	39.6204	2.02706	0.948838	0.435117	0.228166	0.193871	2.62122	111	regulatory	Regulatory chaperones & coregulators	groEL, HSPD1, HSP60, CPN60; chaperonin GroEL [EC:5.6.1.7]	0.653846	0.374147	0.0506555		unassigned	none		unassigned		unassigned	TRUE	0.9		unassigned	regulatory	category
IMGVR_UViG_3300008269_000113|3300008269|Ga0114154_100018_34	IMGVR_UViG_3300008269_000113|3300008269|Ga0114154_100018	gut	Oral cavity	unclassified	Hsp70 protein	low	FALSE	TRUE	Hsp70 protein	annotate	FALSE	d__Bacteria;p__Bacillota;c__Clostridia;o__Lachnospirales;f__Lachnospiraceae	de_novo	IMGVR_UViG_3300005841_000037|3300005841|Ga0068863_100000195|fragment_2_66	197.944	203.398	5.4538	0.973187	0.454386	0.34704	0.300616	1.04353	34	metabolic	Sulfur metabolism	mec; [CysO sulfur-carrier protein]-S-L-cysteine hydrolase [EC:3.13.1.6]	0.617391	0.550459	0.277219		unassigned	none		unassigned		unassigned	TRUE	0.9		unassigned	Sulfur metabolism	L1
IMGVR_UViG_3300008269_000117|3300008269|Ga0114154_101124_6	IMGVR_UViG_3300008269_000117|3300008269|Ga0114154_101124	gut	Oral cavity	regulatory	rghR; HTH-type transcriptional regulator, competence development regulator	high	TRUE	TRUE	rghR; HTH-type transcriptional regulator, competence development regulator	annotate	FALSE	d__Bacteria;p__Bacillota;c__Clostridia;o__Peptostreptococcales;f__Filifactoraceae;g__Peptoanaerobacter	both	circular_virus_481900|fragment_1_5	25.2753	31.9908	6.71552	0.79008	1	0.835969	0.750788	1.14154	18	regulatory	Transcriptional regulation	rghR; HTH-type transcriptional regulator, competence development regulator	0.985075	0.994687	0.958005	rghR; HTH-type transcriptional regulator, competence development regulator	specific	embedding	Transcriptional regulation	L1	rghR; HTH-type transcriptional regulator, competence development regulator	specific	TRUE	0.9	Helix-turn-helix	specific	Helix-turn-helix	specific
IMGVR_UViG_3300008269_000124|3300008269|Ga0114154_100139_3	IMGVR_UViG_3300008269_000124|3300008269|Ga0114154_100139	gut	Oral cavity	unclassified		low	FALSE	TRUE	Antirestriction protein (ArdA)	specific	TRUE	d__Bacteria;p__Bacillota;c__Bacilli;o__Lactobacillales;f__Streptococcaceae;g__Streptococcus	de_novo	1443905.SAMN02570004.JMEM01000017~1-268130~chromosome_mixed_197	147.638	226.238	78.6001	0.652579	0.934036	0.930252	0.89291	0.596513	12	physiological	Defense & anti-defense systems	Antirestriction protein (ArdA)	0.985075	0.94109	0.928571	Antirestriction protein (ArdA)	specific	embedding		unassigned	Antirestriction protein (ArdA)	specific	TRUE	0.9	Antirestriction protein (ArdA)	specific	Antirestriction protein (ArdA)	specific
IMGVR_UViG_3300008269_000125|3300008269|Ga0114154_100157_4	IMGVR_UViG_3300008269_000125|3300008269|Ga0114154_100157	gut	Oral cavity	regulatory	DNA binding protein	low	FALSE	TRUE	DNA binding protein	annotate	FALSE	d__Bacteria;p__Bacillota;c__Bacilli;o__Lactobacillales;f__Streptococcaceae;g__Streptococcus	de_novo	circular_virus_845480|fragment_2_23	48.1207	51.4174	3.29671	0.935883	0.443261	0.350936	0.318077	0.613566	32	regulatory	Transcriptional regulation	hupA; DNA-binding protein HU-alpha	0.837419	0.765347	0.256649	hupA; DNA-binding protein HU-alpha	specific	cluster	hupA; DNA-binding protein HU-alpha	specific		unassigned	TRUE	0.9	DNA binding protein	specific	DNA binding protein	specific
IMGVR_UViG_3300008269_000125|3300008269|Ga0114154_100157_74	IMGVR_UViG_3300008269_000125|3300008269|Ga0114154_100157	gut	Oral cavity	physiological	Tellurite-like stress resistance cysteine protease StiP	low	FALSE	TRUE	Tellurite-like stress resistance cysteine protease StiP	annotate	FALSE	d__Bacteria;p__Bacillota;c__Bacilli;o__Lactobacillales;f__Streptococcaceae;g__Streptococcus	de_novo	1005058.SAMN02604222.CP002667~1716264-1781617~standalone_virus_71	105.437	118.64	13.2036	0.888709	0.653464	0.46555	0.401615	1.13803	4	metabolic	Carbohydrate metabolism	6-phosphogluconate dehydrogenase, C-terminal domain	0.827448	0.396789	0.191663	Stress response & homeostasis	L1	cluster	Stress response & homeostasis	L1		unassigned	TRUE	0.9	Tellurite-like stress resistance cysteine protease StiP	specific	Tellurite-like stress resistance cysteine protease StiP	specific
IMGVR_UViG_3300008269_000125|3300008269|Ga0114154_100157_85	IMGVR_UViG_3300008269_000125|3300008269|Ga0114154_100157	gut	Oral cavity	regulatory	RNA-binding protein	low	FALSE	TRUE	RNA-binding protein	annotate	FALSE	d__Bacteria;p__Bacillota;c__Bacilli;o__Lactobacillales;f__Streptococcaceae;g__Streptococcus	de_novo	circular_virus_327042|fragment_1_548	80.2809	86.6802	6.39933	0.926173	0.843328	0.765828	0.700251	4.3579	79	regulatory	Post-transcriptional / RNA-mediated regulation	RNA-binding protein	0.912939	0.87395	0.709236	Post-transcriptional / RNA-mediated regulation	L1	cluster	Post-transcriptional / RNA-mediated regulation	L1	Post-transcriptional / RNA-mediated regulation	L1	TRUE	0.9	RNA-binding protein	specific	RNA-binding protein	specific
IMGVR_UViG_3300008269_000156|3300008269|Ga0114154_100004|191276-238300_26	IMGVR_UViG_3300008269_000156|3300008269|Ga0114154_100004|191276-238300	gut	Oral cavity	regulatory	anti-repressor Ant	high	TRUE	TRUE	anti-repressor Ant	annotate	FALSE	d__Bacteria;p__Bacteroidota;c__Bacteroidia;o__Bacteroidales;f__Bacteroidaceae;g__Prevotella	both	KU238070.1|fragment_3_26	12.4429	13.3487	0.905823	0.932142	0.849787	0.903877	0.896158	0.782429	35	regulatory	Transcriptional regulation	anti-repressor Ant	0.97028	0.991453	0.958005	anti-repressor Ant	specific	cluster	anti-repressor Ant	specific	anti-repressor Ant	specific	TRUE	0.9	anti-repressor Ant	specific	anti-repressor Ant	specific
IMGVR_UViG_3300008269_000156|3300008269|Ga0114154_100004|191276-238300_9	IMGVR_UViG_3300008269_000156|3300008269|Ga0114154_100004|191276-238300	gut	Oral cavity	regulatory	transcriptional repressor	high	TRUE	TRUE	transcriptional repressor	annotate	FALSE	d__Bacteria;p__Bacteroidota;c__Bacteroidia;o__Bacteroidales;f__Bacteroidaceae;g__Prevotella	both	IMGVR_UViG_7000000523_000065|7000000523|SRS019126_WUGC_scaffold_42216|fragment_1_9	18.208	24.6802	6.47224	0.737756	1	0.980326	0.983484	1.42114	6	regulatory	Transcriptional regulation	transcriptional repressor	0.998426	0.994687	0.982659	transcriptional repressor	specific	cluster	transcriptional repressor	specific	transcriptional repressor	specific	TRUE	0.9	transcriptional repressor	specific	transcriptional repressor	specific
IMGVR_UViG_3300008269_000157|3300008269|Ga0114154_100075|61444-96242_23	IMGVR_UViG_3300008269_000157|3300008269|Ga0114154_100075|61444-96242	gut	Oral cavity	regulatory	transcriptional regulator	high	TRUE	TRUE	transcriptional regulator	annotate	FALSE	d__Bacteria;p__Bacillota;c__Clostridia;o__Peptostreptococcales;f__Anaerovoracaceae;g__Eubacterium_B	both	IMGVR_UViG_3300007220_000032|3300007220|Ga0104054_100493|fragment_1_22	24.0889	37.1788	13.09	0.647919	1	1	0.995876	1.03984	16	regulatory	Transcriptional regulation	transcriptional regulator	1	1	0.998152	transcriptional regulator	specific	cluster	transcriptional regulator	specific	transcriptional regulator	specific	TRUE	0.9	transcriptional regulator	specific	transcriptional regulator	specific
IMGVR_UViG_3300008269_000157|3300008269|Ga0114154_100075|61444-96242_3	IMGVR_UViG_3300008269_000157|3300008269|Ga0114154_100075|61444-96242	gut	Oral cavity	regulatory	transcriptional repressor	high	TRUE	TRUE	transcriptional repressor	annotate	FALSE	d__Bacteria;p__Bacillota;c__Clostridia;o__Peptostreptococcales;f__Anaerovoracaceae;g__Eubacterium_B	both	circular_virus_1203460|fragment_1_3	13.4139	15.4504	2.03642	0.868196	1	0.939922	0.931881	1.27627	37	regulatory	Transcriptional regulation	transcriptional repressor	0.985075	0.994012	0.958005	transcriptional repressor	specific	embedding	Transcriptional regulation	L1	transcriptional repressor	specific	TRUE	0.9	transcriptional repressor	specific	transcriptional repressor	specific
IMGVR_UViG_3300008269_000159|3300008269|Ga0114154_100109|39229-76791_1	IMGVR_UViG_3300008269_000159|3300008269|Ga0114154_100109|39229-76791	gut	Oral cavity	metabolic	agp; glucose-1-phosphatase [EC:3.1.3.10]	low	FALSE	TRUE	agp; glucose-1-phosphatase [EC:3.1.3.10]	annotate	FALSE	d__Bacteria;p__Bacteroidota;c__Bacteroidia;o__Bacteroidales;f__Bacteroidaceae;g__Prevotella	de_novo	fragment_20795_1	101.052	102.915	1.86367	0.981891	0.416894	0.302192	0.25797	1.39969	8	metabolic	Metabolic substrate transport	ABC.MS.S; multiple sugar transport system substrate-binding protein	0.752588	0.374147	0.105536	yihX; glucose-1-phosphatase [EC:3.1.3.10]	specific	cluster	yihX; glucose-1-phosphatase [EC:3.1.3.10]	specific		unassigned	TRUE	0.9	yihX; glucose-1-phosphatase [EC:3.1.3.10]	specific	yihX; glucose-1-phosphatase [EC:3.1.3.10]	specific
IMGVR_UViG_3300008269_000159|3300008269|Ga0114154_100109|39229-76791_22	IMGVR_UViG_3300008269_000159|3300008269|Ga0114154_100109|39229-76791	gut	Oral cavity	regulatory	DNA binding protein	high	TRUE	TRUE	DNA binding protein	annotate	FALSE	d__Bacteria;p__Bacteroidota;c__Bacteroidia;o__Bacteroidales;f__Bacteroidaceae;g__Prevotella	both	UGV-GENOME-0330936|fragment_2_22	45.3954	70.3414	24.9459	0.645359	1	0.980786	0.984054	0.774791	71	regulatory	Transcriptional regulation	DNA binding protein	0.998426	0.997344	0.989754	DNA binding protein	specific	cluster	DNA binding protein	specific	DNA binding protein	specific	TRUE	0.9	DNA binding protein	specific	DNA binding protein	specific
IMGVR_UViG_3300008269_000159|3300008269|Ga0114154_100109|39229-76791_4	IMGVR_UViG_3300008269_000159|3300008269|Ga0114154_100109|39229-76791	gut	Oral cavity	regulatory	transcriptional repressor	high	TRUE	TRUE	transcriptional repressor	annotate	FALSE	d__Bacteria;p__Bacteroidota;c__Bacteroidia;o__Bacteroidales;f__Bacteroidaceae;g__Prevotella	both	circular_virus_944571|fragment_1_3	27.3961	39.4081	12.0121	0.695188	1	0.961995	0.918752	1.06536	21	regulatory	Transcriptional regulation	transcriptional repressor	0.998426	0.996008	0.981164	transcriptional repressor	specific	cluster	transcriptional repressor	specific	transcriptional repressor	specific	TRUE	0.9	transcriptional repressor	specific	transcriptional repressor	specific
IMGVR_UViG_3300008269_000160|3300008269|Ga0114154_100134|17215-77064_2	IMGVR_UViG_3300008269_000160|3300008269|Ga0114154_100134|17215-77064	gut	Oral cavity	unclassified	uvrD, pcrA; ATP-dependent DNA helicase UvrD/PcrA [EC:5.6.2.4]	high	FALSE	TRUE	uvrD, pcrA; ATP-dependent DNA helicase UvrD/PcrA [EC:5.6.2.4]	annotate	FALSE	d__Bacteria;p__Bacteroidota;c__Bacteroidia;o__Bacteroidales;f__Bacteroidaceae;g__Prevotella	de_novo	MN693549.1|fragment_3_1	129.595	137.633	8.03802	0.941598	0.67244	0.549341	0.540459	1.31809	17	physiological	Defense & anti-defense systems	Anti-CRISPR type V subtype A2 family	0.837419	0.816078	0.631447		unassigned	none		unassigned		unassigned	TRUE	0.9	Defense & anti-defense systems	L1	Anti-CRISPR type V subtype A2 family	specific
IMGVR_UViG_3300008269_000160|3300008269|Ga0114154_100134|17215-77064_3	IMGVR_UViG_3300008269_000160|3300008269|Ga0114154_100134|17215-77064	gut	Oral cavity	regulatory	anti-repressor Ant	high	TRUE	TRUE	anti-repressor Ant	annotate	FALSE	d__Bacteria;p__Bacteroidota;c__Bacteroidia;o__Bacteroidales;f__Bacteroidaceae;g__Prevotella	both	circular_virus_153284|fragment_2_3	10.352	12.9459	2.59391	0.799634	0.956406	0.967482	0.95415	1.53201	9	regulatory	Transcriptional regulation	anti-repressor Ant	0.985075	0.964052	0.929677	anti-repressor Ant	specific	cluster	anti-repressor Ant	specific	anti-repressor Ant	specific	TRUE	0.9	anti-repressor Ant	specific	anti-repressor Ant	specific
IMGVR_UViG_3300008269_000160|3300008269|Ga0114154_100134|17215-77064_33	IMGVR_UViG_3300008269_000160|3300008269|Ga0114154_100134|17215-77064	gut	Oral cavity	regulatory	DNA binding protein	high	TRUE	TRUE	DNA binding protein	annotate	FALSE	d__Bacteria;p__Bacteroidota;c__Bacteroidia;o__Bacteroidales;f__Bacteroidaceae;g__Prevotella	both	MW281503.1|fragment_2_81	69.1309	84.0929	14.9621	0.822077	0.872494	0.758391	0.728149	0.759307	23	regulatory	Transcriptional regulation	DNA binding protein	0.942038	0.913636	0.709236	Transcriptional regulation	L1	cluster	Transcriptional regulation	L1	Transcriptional regulation	L1	TRUE	0.9	DNA binding protein	specific	DNA binding protein	specific
IMGVR_UViG_3300008269_000161|3300008269|Ga0114154_100152|12102-41514_1	IMGVR_UViG_3300008269_000161|3300008269|Ga0114154_100152|12102-41514	gut	Oral cavity	regulatory	transcriptional repressor	medium	TRUE	TRUE	transcriptional repressor	annotate	FALSE	d__Bacteria;p__Bacillota;c__Clostridia;o__Lachnospirales;f__Lachnospiraceae;g__Lachnoanaerobaculum	both	1242966.SAMN02471187.ANNE01000003~312698-346990~standalone_virus_1	16.1947	17.8528	1.65808	0.907125	0.483607	0.355569	0.303773	0.534953	31	regulatory	Transcriptional regulation	CI-like repressor	0.912939	0.816078	0.298319	regulatory	category	embedding		unassigned	regulatory	category	TRUE	0.9	Transcriptional regulation	L1	Transcriptional regulation	L1
IMGVR_UViG_3300008269_000161|3300008269|Ga0114154_100152|12102-41514_2	IMGVR_UViG_3300008269_000161|3300008269|Ga0114154_100152|12102-41514	gut	Oral cavity	regulatory	transcriptional repressor	medium	TRUE	TRUE	transcriptional repressor	annotate	FALSE	d__Bacteria;p__Bacillota;c__Clostridia;o__Lachnospirales;f__Lachnospiraceae;g__Lachnoanaerobaculum	both	circular_virus_305741|fragment_3_2	75.2092	77.3483	2.13902	0.972346	0.249818	0.182692	0.216779	1.10332	6	regulatory	Transcriptional regulation	transcriptional regulator	0.752588	0.5138	0.167562		unassigned	none		unassigned		unassigned	TRUE	0.9		unassigned	Transcriptional regulation	L1
IMGVR_UViG_3300008269_000161|3300008269|Ga0114154_100152|12102-41514_9	IMGVR_UViG_3300008269_000161|3300008269|Ga0114154_100152|12102-41514	gut	Oral cavity	regulatory	late transcriptional activator	high	TRUE	TRUE	late transcriptional activator	annotate	FALSE	d__Bacteria;p__Bacillota;c__Clostridia;o__Lachnospirales;f__Lachnospiraceae;g__Lachnoanaerobaculum	both	UGV-GENOME-0252087_1|fragment_1_31	52.2042	64.6166	12.4125	0.807906	1	0.896699	0.808562	1.2037	140	regulatory	Transcriptional regulation	late transcriptional activator	0.97028	0.972452	0.958005	late transcriptional activator	specific	embedding	Transcriptional regulation	L1	late transcriptional activator	specific	TRUE	0.9	late transcriptional activator	specific	late transcriptional activator	specific
IMGVR_UViG_3300008269_000162|3300008269|Ga0114154_100170|8332-45850_1	IMGVR_UViG_3300008269_000162|3300008269|Ga0114154_100170|8332-45850	gut	Oral cavity	physiological	CRISPR associated protein Cas1	medium	TRUE	FALSE	CRISPR associated protein Cas1	annotate	FALSE	d__Bacteria;p__Fusobacteriota;c__Fusobacteriia;o__Fusobacteriales;f__Fusobacteriaceae;g__Fusobacterium	annotate	UGV-GENOME-0377643_1|fragment_4_1	280.004	284.435	4.43051	0.984423	0.300119	0.181772	0.153968	1.38832	81	regulatory	Transcriptional regulation	Helix-turn-helix domain	0.388889	0.270393	0.0454545	CRISPR associated protein Cas1	specific	cluster	CRISPR associated protein Cas1	specific		unassigned	TRUE	0.9	CRISPR associated protein Cas1	specific	CRISPR associated protein Cas1	specific
IMGVR_UViG_3300008269_000162|3300008269|Ga0114154_100170|8332-45850_3	IMGVR_UViG_3300008269_000162|3300008269|Ga0114154_100170|8332-45850	gut	Oral cavity	regulatory	transcriptional repressor	high	TRUE	TRUE	transcriptional repressor	annotate	FALSE	d__Bacteria;p__Fusobacteriota;c__Fusobacteriia;o__Fusobacteriales;f__Fusobacteriaceae;g__Fusobacterium	both	MZ047271.1|fragment_2_4	47.3628	58.9095	11.5467	0.803993	1	0.834749	0.749116	0.804781	19	regulatory	Transcriptional regulation	transcriptional repressor	0.985075	0.990099	0.958005	transcriptional repressor	specific	cluster	transcriptional repressor	specific	transcriptional repressor	specific	TRUE	0.9	transcriptional repressor	specific	transcriptional repressor	specific
IMGVR_UViG_3300008269_000162|3300008269|Ga0114154_100170|8332-45850_56	IMGVR_UViG_3300008269_000162|3300008269|Ga0114154_100170|8332-45850	gut	Oral cavity	unclassified		high	FALSE	TRUE		unassigned	TRUE	d__Bacteria;p__Fusobacteriota;c__Fusobacteriia;o__Fusobacteriales;f__Fusobacteriaceae;g__Fusobacterium	de_novo	circular_virus_687325|fragment_1_4	233.994	234.712	0.717651	0.996942	0.0110591	0.0110591	0.0110591	3.2411	16	regulatory	Transcriptional regulation	Sigma-S stabilisation anti-adaptor protein	0.321815	0.170213	0.0188285		unassigned	none		unassigned		unassigned	TRUE	0.9		unassigned		unassigned
IMGVR_UViG_3300008269_000162|3300008269|Ga0114154_100170|8332-45850_6	IMGVR_UViG_3300008269_000162|3300008269|Ga0114154_100170|8332-45850	gut	Oral cavity	unclassified		high	FALSE	TRUE		unassigned	TRUE	d__Bacteria;p__Fusobacteriota;c__Fusobacteriia;o__Fusobacteriales;f__Fusobacteriaceae;g__Fusobacterium	de_novo	fragment_13792_6	116.047	121.27	5.22263	0.956934	0.670947	0.53872	0.475534	1.63588	11	regulatory	Transcriptional regulation	CII-like transcriptional activator	0.827448	0.753731	0.512346		unassigned	none		unassigned		unassigned	TRUE	0.9	Transcriptional regulation	L1	Transcriptional regulation	L1
IMGVR_UViG_3300008269_000164|3300008269|Ga0114154_100239|3-47374_26	IMGVR_UViG_3300008269_000164|3300008269|Ga0114154_100239|3-47374	gut	Oral cavity	physiological	DarB-like antirestriction	high	TRUE	FALSE	DarB-like antirestriction	annotate	FALSE	d__Bacteria;p__Bacteroidota;c__Bacteroidia;o__Bacteroidales;f__Bacteroidaceae;g__Prevotella	annotate	fragment_26800_27	144.624	153.095	8.47145	0.944666	0.389692	0.239503	0.199996	1.49524	13204	regulatory	Transcriptional regulation	Transcriptional repressor NrdR-like, N-terminal domain	0.512195	0.306026	0.0288936	DarB-like antirestriction	specific	cluster	DarB-like antirestriction	specific		unassigned	TRUE	0.9	DarB-like antirestriction	specific	DarB-like antirestriction	specific
IMGVR_UViG_3300008269_000165|3300008269|Ga0114154_100240|288-44337_23	IMGVR_UViG_3300008269_000165|3300008269|Ga0114154_100240|288-44337	gut	Oral cavity	metabolic	moaA, CNX2; GTP 3',8-cyclase [EC:4.1.99.22]	high	TRUE	FALSE	moaA, CNX2; GTP 3',8-cyclase [EC:4.1.99.22]	annotate	FALSE	d__Bacteria;p__Bacteroidota;c__Bacteroidia;o__Bacteroidales;f__Bacteroidaceae;g__Prevotella	annotate	IMGVR_UViG_3300008754_000010|3300008754|Ga0114089_100285|fragment_1_23	29.7101	111.917	82.2071	0.265465	1	0.925879	0.853045	0.485193	18	metabolic	Cofactor & vitamin metabolism	moaA, CNX2; GTP 3',8-cyclase [EC:4.1.99.22]	0.994056	0.996008	0.989754	moaA, CNX2; GTP 3',8-cyclase [EC:4.1.99.22]	specific	cluster	moaA, CNX2; GTP 3',8-cyclase [EC:4.1.99.22]	specific	moaA, CNX2; GTP 3',8-cyclase [EC:4.1.99.22]	specific	TRUE	0.9	moaA, CNX2; GTP 3',8-cyclase [EC:4.1.99.22]	specific	moaA, CNX2; GTP 3',8-cyclase [EC:4.1.99.22]	specific
IMGVR_UViG_3300008269_000165|3300008269|Ga0114154_100240|288-44337_43	IMGVR_UViG_3300008269_000165|3300008269|Ga0114154_100240|288-44337	gut	Oral cavity	regulatory	SMARCAL1, HARP; SWI/SNF-related matrix-associated actin-dependent regulator of chromatin subfamily A-like protein 1 [EC:5.6.2.-]	high	TRUE	FALSE	SMARCAL1, HARP; SWI/SNF-related matrix-associated actin-dependent regulator of chromatin subfamily A-like protein 1 [EC:5.6.2.-]	annotate	FALSE	d__Bacteria;p__Bacteroidota;c__Bacteroidia;o__Bacteroidales;f__Bacteroidaceae;g__Prevotella	annotate	fragment_26800_27	62.8388	73.5525	10.7137	0.854339	0.400823	0.214906	0.179171	0.649678	13204	regulatory	Transcriptional regulation	Transcriptional repressor NrdR-like, N-terminal domain	0.617391	0.506936	0.0288936	SMARCAL1, HARP; SWI/SNF-related matrix-associated actin-dependent regulator of chromatin subfamily A-like protein 1 [EC:5.6.2.-]	specific	cluster	SMARCAL1, HARP; SWI/SNF-related matrix-associated actin-dependent regulator of chromatin subfamily A-like protein 1 [EC:5.6.2.-]	specific		unassigned	TRUE	0.9	SMARCAL1, HARP; SWI/SNF-related matrix-associated actin-dependent regulator of chromatin subfamily A-like protein 1 [EC:5.6.2.-]	specific	SMARCAL1, HARP; SWI/SNF-related matrix-associated actin-dependent regulator of chromatin subfamily A-like protein 1 [EC:5.6.2.-]	specific
IMGVR_UViG_3300008269_000165|3300008269|Ga0114154_100240|288-44337_57	IMGVR_UViG_3300008269_000165|3300008269|Ga0114154_100240|288-44337	gut	Oral cavity	regulatory	transcriptional repressor	high	TRUE	TRUE	transcriptional repressor	annotate	FALSE	d__Bacteria;p__Bacteroidota;c__Bacteroidia;o__Bacteroidales;f__Bacteroidaceae;g__Prevotella	both	IMGVR_UViG_3300033463_000269|3300033463|Ga0310690_10001292|fragment_3_18	13.9556	17.5963	3.64074	0.793097	1	0.985485	0.98368	0.741257	53	regulatory	Transcriptional regulation	transcriptional repressor	0.998426	0.997344	0.989754	transcriptional repressor	specific	cluster	transcriptional repressor	specific	transcriptional repressor	specific	TRUE	0.9	transcriptional repressor	specific	transcriptional repressor	specific
IMGVR_UViG_3300008269_000166|3300008269|Ga0114154_100262|205-37750_17	IMGVR_UViG_3300008269_000166|3300008269|Ga0114154_100262|205-37750	gut	Oral cavity	unclassified		high	FALSE	TRUE	regulatory	category	TRUE	d__Bacteria;p__Bacillota;c__Bacilli;o__Staphylococcales;f__Gemellaceae;g__Gemella	de_novo	circular_virus_1046575|fragment_2_3	28.3405	30.6741	2.33359	0.923923	0.846278	0.694974	0.607401	2.95505	5	regulatory	Transcriptional regulation	RinB-like transcriptional activator	0.912939	0.765347	0.512346	regulatory	category	embedding		unassigned	regulatory	category	TRUE	0.9	Transcriptional regulation	L1	Transcriptional regulation	L1
IMGVR_UViG_3300008269_000166|3300008269|Ga0114154_100262|205-37750_59	IMGVR_UViG_3300008269_000166|3300008269|Ga0114154_100262|205-37750	gut	Oral cavity	regulatory	transcriptional repressor	high	TRUE	TRUE	transcriptional repressor	annotate	FALSE	d__Bacteria;p__Bacillota;c__Bacilli;o__Staphylococcales;f__Gemellaceae;g__Gemella	both	IMGVR_UViG_3300008279_000036|3300008279|Ga0114263_1000145|fragment_3_38	22.208	65.8879	43.6799	0.337058	1	1	0.94724	0.397204	36	regulatory	Transcriptional regulation	transcriptional repressor	0.998426	0.997344	0.998152	transcriptional repressor	specific	cluster	transcriptional repressor	specific	transcriptional repressor	specific	TRUE	0.9	transcriptional repressor	specific	transcriptional repressor	specific
IMGVR_UViG_3300008269_000167|3300008269|Ga0114154_100286|48-38115_27	IMGVR_UViG_3300008269_000167|3300008269|Ga0114154_100286|48-38115	gut	Oral cavity	regulatory	transcriptional regulator	high	TRUE	TRUE	transcriptional regulator	annotate	FALSE	d__Bacteria;p__Fusobacteriota;c__Fusobacteriia;o__Fusobacteriales;f__Fusobacteriaceae;g__Fusobacterium	both	IMGVR_UViG_3300008334_000011|3300008334|Ga0115372_1000057|fragment_2_26	8.24751	9.89767	1.65015	0.833279	0.875085	0.833163	0.808994	0.82061	13	regulatory	Transcriptional regulation	transcriptional regulator	0.97028	0.964052	0.864903	transcriptional regulator	specific	cluster	transcriptional regulator	specific	transcriptional regulator	specific	TRUE	0.9	transcriptional regulator	specific	transcriptional regulator	specific
IMGVR_UViG_3300008269_000167|3300008269|Ga0114154_100286|48-38115_46	IMGVR_UViG_3300008269_000167|3300008269|Ga0114154_100286|48-38115	gut	Oral cavity	regulatory	anti-repressor Ant	high	TRUE	TRUE	anti-repressor Ant	annotate	FALSE	d__Bacteria;p__Fusobacteriota;c__Fusobacteriia;o__Fusobacteriales;f__Fusobacteriaceae;g__Fusobacterium	both	circular_virus_1252319|fragment_2_46	10.2119	11.6185	1.4066	0.878934	1	0.952674	0.953239	1.20653	34	regulatory	Transcriptional regulation	anti-repressor Ant	0.994056	0.994687	0.96875	anti-repressor Ant	specific	cluster	anti-repressor Ant	specific	anti-repressor Ant	specific	TRUE	0.9	anti-repressor Ant	specific	anti-repressor Ant	specific
IMGVR_UViG_3300008269_000167|3300008269|Ga0114154_100286|48-38115_61	IMGVR_UViG_3300008269_000167|3300008269|Ga0114154_100286|48-38115	gut	Oral cavity	unclassified		high	FALSE	TRUE		unassigned	TRUE	d__Bacteria;p__Fusobacteriota;c__Fusobacteriia;o__Fusobacteriales;f__Fusobacteriaceae;g__Fusobacterium	de_novo	fragment_22827_7	140.527	155.061	14.5339	0.90627	0.740362	0.669323	0.600283	1.67589	13	physiological	Defense & anti-defense systems	BstA abortive infection system, replication inhibitor	0.887136	0.753731	0.512346		unassigned	none		unassigned		unassigned	TRUE	0.9	Defense & anti-defense systems	L1	Defense & anti-defense systems	L1
IMGVR_UViG_3300008269_000167|3300008269|Ga0114154_100286|48-38115_63	IMGVR_UViG_3300008269_000167|3300008269|Ga0114154_100286|48-38115	gut	Oral cavity	metabolic	mef; MFS transporter, DHA3 family, macrolide efflux protein	high	TRUE	FALSE	mef; MFS transporter, DHA3 family, macrolide efflux protein	annotate	FALSE	d__Bacteria;p__Fusobacteriota;c__Fusobacteriia;o__Fusobacteriales;f__Fusobacteriaceae;g__Fusobacterium	annotate	MK448950.1|fragment_1_66	212.929	221.15	8.22028	0.962829	0.395582	0.219002	0.180793	2.67752	29	physiological	Toxin-antitoxin systems	enterotoxin type A / speL	0.585185	0.19973	0.0188285	mef; MFS transporter, DHA3 family, macrolide efflux protein	specific	cluster	mef; MFS transporter, DHA3 family, macrolide efflux protein	specific		unassigned	TRUE	0.9	mef; MFS transporter, DHA3 family, macrolide efflux protein	specific	mef; MFS transporter, DHA3 family, macrolide efflux protein	specific
IMGVR_UViG_3300008269_000169|3300008269|Ga0114154_100343|11263-45069_29	IMGVR_UViG_3300008269_000169|3300008269|Ga0114154_100343|11263-45069	gut	Oral cavity	unclassified		high	FALSE	TRUE	transcriptional regulator	specific	TRUE	d__Bacteria;p__Bacillota;c__Negativicutes;o__Veillonellales;f__Veillonellaceae;g__Veillonella	de_novo	IMGVR_UViG_3300011005_000154|3300011005|Ga0139361_1000180|fragment_3_14	51.9837	70.7505	18.7668	0.734747	1	1	0.995968	1.06186	21	regulatory	Transcriptional regulation	transcriptional regulator	0.998426	0.997344	0.994975	transcriptional regulator	specific	embedding		unassigned	transcriptional regulator	specific	TRUE	0.9	transcriptional regulator	specific	transcriptional regulator	specific
IMGVR_UViG_3300008269_000171|3300008269|Ga0114154_100464|10752-36790_22	IMGVR_UViG_3300008269_000171|3300008269|Ga0114154_100464|10752-36790	gut	Oral cavity	regulatory	DNA binding protein	high	TRUE	TRUE	DNA binding protein	annotate	FALSE	d__Bacteria;p__Bacteroidota;c__Bacteroidia;o__Bacteroidales;f__Bacteroidaceae;g__Prevotella	both	UGV-GENOME-0276820|fragment_2_22	34.3728				1	1	1	0.924807	50	regulatory	Transcriptional regulation	DNA binding protein	1	1	1	DNA binding protein	specific	cluster	DNA binding protein	specific	DNA binding protein	specific	TRUE	0.9	DNA binding protein	specific	DNA binding protein	specific
IMGVR_UViG_3300008269_000176|3300008269|Ga0114154_100122|17979-76095_15	IMGVR_UViG_3300008269_000176|3300008269|Ga0114154_100122|17979-76095	gut	Oral cavity	regulatory	Enterobacter phage Enc34, ssDNA-binding protein	high	TRUE	TRUE	Enterobacter phage Enc34, ssDNA-binding protein	annotate	FALSE	d__Bacteria;p__Actinomycetota;c__Actinomycetes;o__Actinomycetales;f__Actinomycetaceae;g__Varibaculum	both	UGV-GENOME-0271299|fragment_1_15	9.94876	10.1359	0.187179	0.981533	0.535784	0.446109	0.44999	1.36083	43	regulatory	Transcriptional regulation	Gp2.5-like ssDNA binding protein and ssDNA annealing protein	0.912939	0.883929	0.468	Enterobacter phage Enc34, ssDNA-binding protein	specific	cluster	Enterobacter phage Enc34, ssDNA-binding protein	specific	Transcriptional regulation	L1	TRUE	0.9	Gp2.5-like ssDNA binding protein and ssDNA annealing protein	specific	Gp2.5-like ssDNA binding protein and ssDNA annealing protein	specific
IMGVR_UViG_3300008269_000176|3300008269|Ga0114154_100122|17979-76095_17	IMGVR_UViG_3300008269_000176|3300008269|Ga0114154_100122|17979-76095	gut	Oral cavity	physiological	abortive infection resistance protein	high	TRUE	TRUE	abortive infection resistance protein	annotate	FALSE	d__Bacteria;p__Actinomycetota;c__Actinomycetes;o__Actinomycetales;f__Actinomycetaceae;g__Varibaculum	both	circular_virus_247747|fragment_1_35	28.6274	38.3382	9.71087	0.746705	1	0.891185	0.822613	2.38986	21	physiological	Defense & anti-defense systems	abortive infection resistance protein	0.985075	0.990099	0.932432	Abi-like protein	specific	cluster	Abi-like protein	specific	abortive infection resistance protein	specific	TRUE	0.9	Abi-like protein	specific	Abi-like protein	specific
IMGVR_UViG_3300008269_000176|3300008269|Ga0114154_100122|17979-76095_18	IMGVR_UViG_3300008269_000176|3300008269|Ga0114154_100122|17979-76095	gut	Oral cavity	regulatory	anti-repressor Ant	high	TRUE	TRUE	anti-repressor Ant	annotate	FALSE	d__Bacteria;p__Actinomycetota;c__Actinomycetes;o__Actinomycetales;f__Actinomycetaceae;g__Varibaculum	both	KT361651.1|fragment_2_34	26.2411	36.3846	10.1435	0.721214	1	1	0.992172	1.19631	33	regulatory	Transcriptional regulation	anti-repressor Ant	1	0.997344	0.998152	anti-repressor Ant	specific	cluster	anti-repressor Ant	specific	anti-repressor Ant	specific	TRUE	0.9	anti-repressor Ant	specific	anti-repressor Ant	specific
IMGVR_UViG_3300008269_000176|3300008269|Ga0114154_100122|17979-76095_23	IMGVR_UViG_3300008269_000176|3300008269|Ga0114154_100122|17979-76095	gut	Oral cavity	unclassified		high	FALSE	TRUE		specific	TRUE	d__Bacteria;p__Actinomycetota;c__Actinomycetes;o__Actinomycetales;f__Actinomycetaceae;g__Varibaculum	de_novo	fragment_32075_22	111.655	129.291	17.6353	0.8636	0.880248	0.852565	0.810345	0.718751	52	regulatory	Transcriptional regulation	transcriptional regulator	0.942038	0.964052	0.864903	transcriptional regulator	specific	embedding	Transcriptional regulation	L1	transcriptional regulator	specific	TRUE	0.9	transcriptional regulator	specific	transcriptional regulator	specific
IMGVR_UViG_3300008269_000176|3300008269|Ga0114154_100122|17979-76095_26	IMGVR_UViG_3300008269_000176|3300008269|Ga0114154_100122|17979-76095	gut	Oral cavity	metabolic	metK; S-adenosylmethionine synthetase [EC:2.5.1.6]	high	TRUE	TRUE	metK; S-adenosylmethionine synthetase [EC:2.5.1.6]	annotate	FALSE	d__Bacteria;p__Actinomycetota;c__Actinomycetes;o__Actinomycetales;f__Actinomycetaceae;g__Varibaculum	both	1154860.SAMN01822993.ANQC01000143~1-53276~standalone_virus_26	31.1956	40.8695	9.67389	0.763298	0.960705	0.902686	0.8732	0.883963	11	metabolic	Amino acid metabolism	metK; S-adenosylmethionine synthetase [EC:2.5.1.6]	0.985075	0.964052	0.894118	metK; S-adenosylmethionine synthetase [EC:2.5.1.6]	specific	cluster	metK; S-adenosylmethionine synthetase [EC:2.5.1.6]	specific	metK; S-adenosylmethionine synthetase [EC:2.5.1.6]	specific	TRUE	0.9	metK; S-adenosylmethionine synthetase [EC:2.5.1.6]	specific	metK; S-adenosylmethionine synthetase [EC:2.5.1.6]	specific
IMGVR_UViG_3300008269_000176|3300008269|Ga0114154_100122|17979-76095_29	IMGVR_UViG_3300008269_000176|3300008269|Ga0114154_100122|17979-76095	gut	Oral cavity	unclassified	mntB; manganese transport system permease protein	medium	FALSE	TRUE	mntB; manganese transport system permease protein	annotate	FALSE	d__Bacteria;p__Actinomycetota;c__Actinomycetes;o__Actinomycetales;f__Actinomycetaceae;g__Varibaculum	de_novo	circular_virus_483483|fragment_3_222	118.311	119.306	0.994919	0.991661	0.369827	0.221802	0.18404	1.63876	33	regulatory	Signal transduction & two-component systems	Signal-peptide peptidase, presenilin aspartyl protease	0.721519	0.374147	0.0506555	Metabolic substrate transport	L1	cluster	Metabolic substrate transport	L1		unassigned	TRUE	0.9	znuB; zinc transport system permease protein	specific	znuB; zinc transport system permease protein	specific
IMGVR_UViG_3300008269_000176|3300008269|Ga0114154_100122|17979-76095_3	IMGVR_UViG_3300008269_000176|3300008269|Ga0114154_100122|17979-76095	gut	Oral cavity	physiological	abortive infection resistance protein	high	TRUE	TRUE	abortive infection resistance protein	annotate	FALSE	d__Bacteria;p__Actinomycetota;c__Actinomycetes;o__Actinomycetales;f__Actinomycetaceae;g__Varibaculum	both	596329.SAMN00002160.ADJN01000065~1-111192~chromosome_mixed_64	61.5072	63.3211	1.81392	0.971354	0.836777	0.71604	0.687391	1.16968	11	physiological	Defense & anti-defense systems	abortive infection resistance protein	0.912939	0.906977	0.83542	abortive infection resistance protein	specific	cluster	abortive infection resistance protein	specific	abortive infection resistance protein	specific	TRUE	0.9	abortive infection resistance protein	specific	abortive infection resistance protein	specific
IMGVR_UViG_3300008269_000176|3300008269|Ga0114154_100122|17979-76095_30	IMGVR_UViG_3300008269_000176|3300008269|Ga0114154_100122|17979-76095	gut	Oral cavity	unclassified	ABC.MN.A; manganese/iron transport system ATP-binding protein	medium	FALSE	TRUE	ABC.MN.A; manganese/iron transport system ATP-binding protein	annotate	FALSE	d__Bacteria;p__Actinomycetota;c__Actinomycetes;o__Actinomycetales;f__Actinomycetaceae;g__Varibaculum	de_novo	circular_virus_472437|fragment_4_52	121.827	122.638	0.810944	0.993388	0.412314	0.336066	0.302441	3.13824	37	metabolic	Metabolic substrate transport	ABC.SN.A; NitT/TauT family transport system ATP-binding protein	0.737079	0.550459	0.220703	Metabolic substrate transport	L1	cluster	Metabolic substrate transport	L1		unassigned	TRUE	0.9	ABC-2.A; ABC-2 type transport system ATP-binding protein	specific	ABC-2.A; ABC-2 type transport system ATP-binding protein	specific
IMGVR_UViG_3300008269_000176|3300008269|Ga0114154_100122|17979-76095_31	IMGVR_UViG_3300008269_000176|3300008269|Ga0114154_100122|17979-76095	gut	Oral cavity	unclassified	mntC; manganese transport system substrate-binding protein	medium	FALSE	TRUE	mntC; manganese transport system substrate-binding protein	annotate	FALSE	d__Bacteria;p__Actinomycetota;c__Actinomycetes;o__Actinomycetales;f__Actinomycetaceae;g__Varibaculum	de_novo	445972.SAMN00000003.DS544174~1-126081~chromosome_mixed_143	93.0191	95.1015	2.08238	0.978104	0.439715	0.294134	0.247989	1.13996	40	regulatory	Transcriptional regulation	Cro/C1-type HTH DNA-binding domain	0.752588	0.5138	0.119332	mntC; manganese transport system substrate-binding protein	specific	cluster	mntC; manganese transport system substrate-binding protein	specific		unassigned	TRUE	0.9	znuA; zinc transport system substrate-binding protein	specific	znuA; zinc transport system substrate-binding protein	specific
IMGVR_UViG_3300008269_000176|3300008269|Ga0114154_100122|17979-76095_49	IMGVR_UViG_3300008269_000176|3300008269|Ga0114154_100122|17979-76095	gut	Oral cavity	unclassified	tail protein	high	FALSE	TRUE	tail protein	annotate	FALSE	d__Bacteria;p__Actinomycetota;c__Actinomycetes;o__Actinomycetales;f__Actinomycetaceae;g__Varibaculum	de_novo	1158603.SAMN00809112.KB946264~344730-399922~standalone_mge_48	95.1428	129.579	34.4362	0.734246	1	0.970635	0.93987	0.73566	72	regulatory	Regulatory chaperones & coregulators	tail chaperone protein	0.99661	0.994687	0.958005	tail chaperone protein	specific	embedding		unassigned	tail chaperone protein	specific	TRUE	0.9	tail chaperone protein	specific	tail chaperone protein	specific
IMGVR_UViG_3300008269_000178|3300008269|Ga0114154_100155|220-30651_25	IMGVR_UViG_3300008269_000178|3300008269|Ga0114154_100155|220-30651	gut	Oral cavity	regulatory	transcriptional activator	high	TRUE	TRUE	transcriptional activator	annotate	FALSE	d__Bacteria;p__Bacillota;c__Bacilli;o__Lactobacillales;f__Aerococcaceae;g__Granulicatella	both	circular_virus_260304|fragment_1_24	5.83308	10.8703	5.03727	0.536604	1	0.986649	0.978245	0.403898	62	regulatory	Transcriptional regulation	transcriptional activator	0.998426	0.997344	0.989754	transcriptional activator	specific	cluster	transcriptional activator	specific	transcriptional activator	specific	TRUE	0.9	transcriptional activator	specific	transcriptional activator	specific
IMGVR_UViG_3300008269_000178|3300008269|Ga0114154_100155|220-30651_42	IMGVR_UViG_3300008269_000178|3300008269|Ga0114154_100155|220-30651	gut	Oral cavity	unclassified		high	FALSE	TRUE	Helix-turn-helix	specific	TRUE	d__Bacteria;p__Bacillota;c__Bacilli;o__Lactobacillales;f__Aerococcaceae;g__Granulicatella	de_novo	circular_virus_920403|fragment_1_42	83.5019	127.863	44.3608	0.653059	1	0.839028	0.808247	0.514721	48	regulatory	Transcriptional regulation	Helix-turn-helix	0.994056	0.994687	0.958005	Helix-turn-helix	specific	cluster	Helix-turn-helix	specific	Helix-turn-helix	specific	TRUE	0.9	aroK, aroL; shikimate kinase [EC:2.7.1.71]	specific	aroK, aroL; shikimate kinase [EC:2.7.1.71]	specific
IMGVR_UViG_3300008269_000178|3300008269|Ga0114154_100155|220-30651_43	IMGVR_UViG_3300008269_000178|3300008269|Ga0114154_100155|220-30651	gut	Oral cavity	regulatory	transcriptional repressor	high	TRUE	TRUE	transcriptional repressor	annotate	FALSE	d__Bacteria;p__Bacillota;c__Bacilli;o__Lactobacillales;f__Aerococcaceae;g__Granulicatella	both	IMGVR_UViG_3300021431_000333|3300021431|Ga0224423_10002122|fragment_1_40	21.9489	26.7867	4.83781	0.819395	1	0.925345	0.896324	1.30559	17	regulatory	Transcriptional regulation	transcriptional repressor	0.985075	0.991453	0.958005	transcriptional repressor	specific	cluster	transcriptional repressor	specific	transcriptional repressor	specific	TRUE	0.9	transcriptional repressor	specific	transcriptional repressor	specific
IMGVR_UViG_3300008269_000179|3300008269|Ga0114154_100184|3-38673_41	IMGVR_UViG_3300008269_000179|3300008269|Ga0114154_100184|3-38673	gut	Oral cavity	physiological	Type VI secretion system spike protein VgrG3-like, C-terminal	high	TRUE	TRUE	Type VI secretion system spike protein VgrG3-like, C-terminal	annotate	FALSE	d__Bacteria;p__Bacillota;c__Negativicutes;o__Veillonellales;f__Veillonellaceae;g__Veillonella	both	IMGVR_UViG_3300007996_000036|3300007996|Ga0111052_100436|fragment_1_5	6.0148	14.1109	8.09613	0.426251	1	1	0.918912	0.512527	48	physiological	Secretion & extracellular processes	Type VI secretion system spike protein VgrG3-like, C-terminal	0.998426	0.997344	0.982659	Type VI secretion system spike protein VgrG3-like, C-terminal	specific	cluster	Type VI secretion system spike protein VgrG3-like, C-terminal	specific	Type VI secretion system spike protein VgrG3-like, C-terminal	specific	TRUE	0.9	Type VI secretion system spike protein VgrG3-like, C-terminal	specific	Type VI secretion system spike protein VgrG3-like, C-terminal	specific
IMGVR_UViG_3300008269_000180|3300008269|Ga0114154_100225|280-41302_20	IMGVR_UViG_3300008269_000180|3300008269|Ga0114154_100225|280-41302	gut	Oral cavity	regulatory	Phage neck terminator protein	high	TRUE	TRUE	Phage neck terminator protein	annotate	FALSE	d__Bacteria;p__Pseudomonadota;c__Gammaproteobacteria;o__Enterobacterales;f__Pasteurellaceae;g__Haemophilus_D	both	UGV-GENOME-0307963_1|fragment_1_20	24.4227				1	1	1	0.747274	19	regulatory	Transcriptional regulation	Phage neck terminator protein	1	1	1	Phage neck terminator protein	specific	cluster	Phage neck terminator protein	specific	Phage neck terminator protein	specific	TRUE	0.9	Phage neck terminator protein	specific	Phage neck terminator protein	specific
IMGVR_UViG_3300008269_000180|3300008269|Ga0114154_100225|280-41302_48	IMGVR_UViG_3300008269_000180|3300008269|Ga0114154_100225|280-41302	gut	Oral cavity	regulatory	transcriptional repressor	high	TRUE	TRUE	transcriptional repressor	annotate	FALSE	d__Bacteria;p__Pseudomonadota;c__Gammaproteobacteria;o__Enterobacterales;f__Pasteurellaceae;g__Haemophilus_D	both	IMGVR_UViG_3300014071_000002|3300014071|Ga0121527_100086|fragment_2_48	13.188	18.9942	5.8062	0.694317	1	0.95623	0.942562	1.01112	74	regulatory	Transcriptional regulation	transcriptional repressor	0.998426	0.996008	0.981164	transcriptional repressor	specific	cluster	transcriptional repressor	specific	transcriptional repressor	specific	TRUE	0.9	transcriptional repressor	specific	transcriptional repressor	specific
IMGVR_UViG_3300008269_000180|3300008269|Ga0114154_100225|280-41302_49	IMGVR_UViG_3300008269_000180|3300008269|Ga0114154_100225|280-41302	gut	Oral cavity	physiological	BstA abortive infection system, replication inhibitor	high	TRUE	TRUE	BstA abortive infection system, replication inhibitor	annotate	FALSE	d__Bacteria;p__Pseudomonadota;c__Gammaproteobacteria;o__Enterobacterales;f__Pasteurellaceae;g__Haemophilus_D	both	circular_virus_945812|fragment_4_13	29.3334	39.169	9.83562	0.748893	0.853941	0.677775	0.595817	0.645769	29	physiological	Defense & anti-defense systems	BstA abortive infection system, replication inhibitor	0.97028	0.913636	0.631447	BstA abortive infection system, replication inhibitor	specific	cluster	BstA abortive infection system, replication inhibitor	specific	Defense & anti-defense systems	L1	TRUE	0.9	BstA abortive infection system, replication inhibitor	specific	BstA abortive infection system, replication inhibitor	specific
IMGVR_UViG_3300008269_000180|3300008269|Ga0114154_100225|280-41302_64	IMGVR_UViG_3300008269_000180|3300008269|Ga0114154_100225|280-41302	gut	Oral cavity	unclassified		high	FALSE	TRUE		L1	TRUE	d__Bacteria;p__Pseudomonadota;c__Gammaproteobacteria;o__Enterobacterales;f__Pasteurellaceae;g__Haemophilus_D	de_novo	circular_virus_949968|fragment_3_43	41.3569	41.4378	0.0808601	0.998049	0.57214	0.50691	0.488927	1.06697	18	regulatory	Transcriptional regulation	anti-repressor Ant	0.926966	0.94109	0.631447	Transcriptional regulation	L1	embedding		unassigned	Transcriptional regulation	L1	TRUE	0.9	Transcriptional regulation	L1	anti-repressor Ant	specific
IMGVR_UViG_3300008269_000181|3300008269|Ga0114154_100263|8430-48524_1	IMGVR_UViG_3300008269_000181|3300008269|Ga0114154_100263|8430-48524	gut	Oral cavity	metabolic	Iron/manganese superoxide dismutases, C-terminal domain	medium	TRUE	TRUE	Iron/manganese superoxide dismutases, C-terminal domain	annotate	FALSE	d__Bacteria;p__Bacteroidota;c__Bacteroidia;o__Flavobacteriales;f__Flavobacteriaceae;g__Capnocytophaga	both	circular_virus_900415|fragment_4_1	82.6528	87.1141	4.46136	0.948787	0.455525	0.2507	0.20612	1.30884	23	metabolic	Amino acid metabolism	E2.2.1.6L, ilvB, ilvG, ilvI; acetolactate synthase I/II/III large subunit [EC:2.2.1.6]	0.721519	0.422285	0.058663	Iron/manganese superoxide dismutases, C-terminal domain	specific	cluster	Iron/manganese superoxide dismutases, C-terminal domain	specific		unassigned	TRUE	0.9	Iron/manganese superoxide dismutases, C-terminal domain	specific	Iron/manganese superoxide dismutases, C-terminal domain	specific
IMGVR_UViG_3300008269_000181|3300008269|Ga0114154_100263|8430-48524_39	IMGVR_UViG_3300008269_000181|3300008269|Ga0114154_100263|8430-48524	gut	Oral cavity	regulatory	transcriptional repressor	high	TRUE	TRUE	transcriptional repressor	annotate	FALSE	d__Bacteria;p__Bacteroidota;c__Bacteroidia;o__Flavobacteriales;f__Flavobacteriaceae;g__Capnocytophaga	both	circular_virus_459657|fragment_2_26	46.3985	65.1637	18.7653	0.712029	1	1	0.993018	1.47764	25	regulatory	Transcriptional regulation	transcriptional repressor	0.998426	0.997344	0.998152	transcriptional repressor	specific	embedding	Transcriptional regulation	L1	transcriptional repressor	specific	TRUE	0.9	transcriptional repressor	specific	transcriptional repressor	specific
IMGVR_UViG_3300008269_000183|3300008269|Ga0114154_100344|12784-43558_26	IMGVR_UViG_3300008269_000183|3300008269|Ga0114154_100344|12784-43558	gut	Oral cavity	unclassified		high	FALSE	TRUE	transcriptional regulator	specific	TRUE	d__Bacteria;p__Bacillota;c__Clostridia;o__Tissierellales;f__Peptoniphilaceae;g__Parvimonas	de_novo	UGV-GENOME-0276656|fragment_2_26	14.007	23.9403	9.93332	0.585079	1	0.989631	0.957462	1.00285	35	regulatory	Transcriptional regulation	transcriptional regulator	0.998426	0.997344	0.989754	transcriptional regulator	specific	embedding		unassigned	transcriptional regulator	specific	TRUE	0.9	transcriptional regulator	specific	transcriptional regulator	specific
IMGVR_UViG_3300008269_000183|3300008269|Ga0114154_100344|12784-43558_46	IMGVR_UViG_3300008269_000183|3300008269|Ga0114154_100344|12784-43558	gut	Oral cavity	unclassified		high	FALSE	TRUE	alaA; alanine-synthesizing transaminase [EC:2.6.1.66] [EC:2.6.1.2]; K10907; aminotransferase [EC:2.6.1.-]	specific	TRUE	d__Bacteria;p__Bacillota;c__Clostridia;o__Tissierellales;f__Peptoniphilaceae;g__Parvimonas	de_novo	IMGVR_UViG_3300028034_000005|3300028034|Ga0247721_100081|fragment_2_66	61.3643	61.6745	0.310234	0.99497	0.436105	0.269895	0.226125	0.878757	87	regulatory	Transcriptional regulation	Helix-turn-helix domain	0.729927	0.506936	0.105536	alaA; alanine-synthesizing transaminase [EC:2.6.1.66] [EC:2.6.1.2]; K10907; aminotransferase [EC:2.6.1.-]	specific	cluster	alaA; alanine-synthesizing transaminase [EC:2.6.1.66] [EC:2.6.1.2]; K10907; aminotransferase [EC:2.6.1.-]	specific		unassigned	TRUE	0.9		unassigned	regulatory	category
IMGVR_UViG_3300008269_000183|3300008269|Ga0114154_100344|12784-43558_47	IMGVR_UViG_3300008269_000183|3300008269|Ga0114154_100344|12784-43558	gut	Oral cavity	physiological	antitoxin mazE-like	high	TRUE	TRUE	antitoxin mazE-like	annotate	FALSE	d__Bacteria;p__Bacillota;c__Clostridia;o__Tissierellales;f__Peptoniphilaceae;g__Parvimonas	both	UGV-GENOME-0272334_1|fragment_2_29	10.0258	11.7837	1.75793	0.850817	0.761576	0.666931	0.604666	1.18146	90	physiological	Defense & anti-defense systems	abortive infection resistance protein	0.942038	0.851259	0.626271	Toxin-antitoxin systems	L1	cluster	Toxin-antitoxin systems	L1	Defense & anti-defense systems	L1	TRUE	0.9	antitoxin mazE-like	specific	antitoxin mazE-like	specific
IMGVR_UViG_3300008269_000185|3300008269|Ga0114154_100397|23369-40965_23	IMGVR_UViG_3300008269_000185|3300008269|Ga0114154_100397|23369-40965	gut	Oral cavity	unclassified		high	FALSE	TRUE	transcriptional regulator	specific	TRUE	d__Bacteria;p__Bacillota;c__Bacilli;o__Erysipelotrichales;f__Erysipelotrichaceae;g__Bulleidia	de_novo	circular_virus_724105|fragment_2_23	25.9949				1	1	1	1.04937	7	regulatory	Transcriptional regulation	transcriptional regulator	1	1	1	transcriptional regulator	specific	embedding	Transcriptional regulation	L1	transcriptional regulator	specific	TRUE	0.9	transcriptional regulator	specific	transcriptional regulator	specific
IMGVR_UViG_3300008269_000185|3300008269|Ga0114154_100397|23369-40965_4	IMGVR_UViG_3300008269_000185|3300008269|Ga0114154_100397|23369-40965	gut	Oral cavity	regulatory	transcriptional repressor	high	TRUE	TRUE	transcriptional repressor	annotate	FALSE	d__Bacteria;p__Bacillota;c__Bacilli;o__Erysipelotrichales;f__Erysipelotrichaceae;g__Bulleidia	both	UGV-GENOME-0280776|fragment_1_3	9.85021	10.254	0.403799	0.96062	0.803868	0.808662	0.81756	1.2452	11	regulatory	Transcriptional regulation	transcriptional repressor	0.961932	0.94109	0.83542	transcriptional repressor	specific	embedding	Transcriptional regulation	L1	transcriptional repressor	specific	TRUE	0.9	transcriptional repressor	specific	transcriptional repressor	specific
IMGVR_UViG_3300008269_000186|3300008269|Ga0114154_100418|13449-39444_24	IMGVR_UViG_3300008269_000186|3300008269|Ga0114154_100418|13449-39444	gut	Oral cavity	regulatory	anti-repressor Ant	high	TRUE	TRUE	anti-repressor Ant	annotate	FALSE	d__Bacteria;p__Bacteroidota;c__Bacteroidia;o__Bacteroidales;f__Bacteroidaceae;g__Alloprevotella	both	UGV-GENOME-0348215_1|fragment_4_25	7.68953	9.9234	2.23386	0.774889	1	0.955817	0.937634	0.824566	61	regulatory	Transcriptional regulation	anti-repressor Ant	0.998426	0.997344	0.982659	anti-repressor Ant	specific	embedding	Transcriptional regulation	L1	anti-repressor Ant	specific	TRUE	0.9	anti-repressor Ant	specific	anti-repressor Ant	specific
IMGVR_UViG_3300008270_000002|3300008270|Ga0114159_100054_23	IMGVR_UViG_3300008270_000002|3300008270|Ga0114159_100054	gut	Oral cavity	regulatory	transcriptional regulator	high	TRUE	TRUE	transcriptional regulator	annotate	FALSE	d__Bacteria;p__Bacillota;c__Bacilli;o__Lactobacillales;f__Streptococcaceae;g__Streptococcus	both	1297534.SAMEA2272693.CAUJ01000005~169717-203673~standalone_virus_23	17.1698	31.687	14.5172	0.541858	0.976186	0.938802	0.912762	0.289979	9	regulatory	Transcriptional regulation	transcriptional regulator	0.994056	0.994687	0.982659	transcriptional regulator	specific	cluster	transcriptional regulator	specific	transcriptional regulator	specific	TRUE	0.9	transcriptional regulator	specific	transcriptional regulator	specific
IMGVR_UViG_3300008270_000002|3300008270|Ga0114159_100054_24	IMGVR_UViG_3300008270_000002|3300008270|Ga0114159_100054	gut	Oral cavity	unclassified		high	FALSE	TRUE		unassigned	TRUE	d__Bacteria;p__Bacillota;c__Bacilli;o__Lactobacillales;f__Streptococcaceae;g__Streptococcus	de_novo	AB016282.1|fragment_3_24	142.819	146.884	4.06552	0.972322	0.321556	0.232686	0.204041	0.736478	9	regulatory	Transcriptional regulation	Helix-turn-helix	0.721519	0.497197	0.14702		unassigned	none		unassigned		unassigned	TRUE	0.9		unassigned	regulatory	category
IMGVR_UViG_3300008270_000002|3300008270|Ga0114159_100054_59	IMGVR_UViG_3300008270_000002|3300008270|Ga0114159_100054	gut	Oral cavity	metabolic	mtaD; 5-methylthioadenosine/S-adenosylhomocysteine deaminase [EC:3.5.4.31 3.5.4.28]	medium	TRUE	TRUE	mtaD; 5-methylthioadenosine/S-adenosylhomocysteine deaminase [EC:3.5.4.31 3.5.4.28]	annotate	FALSE	d__Bacteria;p__Bacillota;c__Bacilli;o__Lactobacillales;f__Streptococcaceae;g__Streptococcus	both	1118056.PRJEA82075.HE978532~36273-80450~standalone_virus_58	64.3963	65.8901	1.4938	0.977329	0.374243	0.237523	0.196931	0.891968	60	metabolic	Lipid & fatty acid metabolism	Glycerophosphoryl diester phosphodiesterase family	0.721519	0.434501	0.072	mtaD; 5-methylthioadenosine/S-adenosylhomocysteine deaminase [EC:3.5.4.31 3.5.4.28]	specific	cluster	mtaD; 5-methylthioadenosine/S-adenosylhomocysteine deaminase [EC:3.5.4.31 3.5.4.28]	specific		unassigned	TRUE	0.9	mtaD; 5-methylthioadenosine/S-adenosylhomocysteine deaminase [EC:3.5.4.31 3.5.4.28]	specific	mtaD; 5-methylthioadenosine/S-adenosylhomocysteine deaminase [EC:3.5.4.31 3.5.4.28]	specific
IMGVR_UViG_3300008270_000005|3300008270|Ga0114159_100089_10	IMGVR_UViG_3300008270_000005|3300008270|Ga0114159_100089	gut	Oral cavity	regulatory	anti-repressor	high	TRUE	TRUE	anti-repressor	annotate	FALSE	d__Bacteria;p__Bacillota;c__Bacilli;o__Lactobacillales;f__Streptococcaceae;g__Streptococcus	both	KY065462.1|fragment_1_10	21.4298	31.3141	9.8843	0.68435	0.945629	0.901704	0.88785	1.12725	16	regulatory	Transcriptional regulation	anti-repressor	0.985075	0.964052	0.88959	anti-repressor	specific	cluster	anti-repressor	specific	anti-repressor	specific	TRUE	0.9	anti-repressor	specific	anti-repressor	specific
IMGVR_UViG_3300008270_000005|3300008270|Ga0114159_100089_11	IMGVR_UViG_3300008270_000005|3300008270|Ga0114159_100089	gut	Oral cavity	regulatory	HTH DNA binding protein	high	TRUE	TRUE	HTH DNA binding protein	annotate	FALSE	d__Bacteria;p__Bacillota;c__Bacilli;o__Lactobacillales;f__Streptococcaceae;g__Streptococcus	both	MT900487.1|fragment_1_12	25.9171	47.9926	22.0755	0.540023	1	1	0.997071	0.545192	7	regulatory	Transcriptional regulation	HTH DNA binding protein	0.998426	1	0.998152	HTH DNA binding protein	specific	cluster	HTH DNA binding protein	specific	HTH DNA binding protein	specific	TRUE	0.9	HTH DNA binding protein	specific	HTH DNA binding protein	specific
IMGVR_UViG_3300008270_000005|3300008270|Ga0114159_100089_2	IMGVR_UViG_3300008270_000005|3300008270|Ga0114159_100089	gut	Oral cavity	physiological	antitoxin mazE-like	high	TRUE	TRUE	antitoxin mazE-like	annotate	FALSE	d__Bacteria;p__Bacillota;c__Bacilli;o__Lactobacillales;f__Streptococcaceae;g__Streptococcus	both	MK448785.1|fragment_1_2	9.08483	21.9156	12.8308	0.414536	1	0.968648	0.906274	0.463499	2	physiological	Toxin-antitoxin systems	antitoxin mazE-like	0.998426	0.997344	0.989754	antitoxin mazE-like	specific	cluster	antitoxin mazE-like	specific	antitoxin mazE-like	specific	TRUE	0.9	antitoxin mazE-like	specific	antitoxin mazE-like	specific
IMGVR_UViG_3300008270_000005|3300008270|Ga0114159_100089_25	IMGVR_UViG_3300008270_000005|3300008270|Ga0114159_100089	gut	Oral cavity	regulatory	transcriptional regulator	high	TRUE	TRUE	transcriptional regulator	annotate	FALSE	d__Bacteria;p__Bacillota;c__Bacilli;o__Lactobacillales;f__Streptococcaceae;g__Streptococcus	both	UGV-GENOME-0233947|fragment_2_25	10.4246	21.1556	10.731	0.49276	1	0.875244	0.840794	0.344548	1	regulatory	Transcriptional regulation	transcriptional regulator	0.994056	0.994687	0.958005	transcriptional regulator	specific	cluster	transcriptional regulator	specific	transcriptional regulator	specific	TRUE	0.9	transcriptional regulator	specific	transcriptional regulator	specific
IMGVR_UViG_3300008270_000005|3300008270|Ga0114159_100089_35	IMGVR_UViG_3300008270_000005|3300008270|Ga0114159_100089	gut	Oral cavity	regulatory	Arc-like repressor	high	TRUE	TRUE	Arc-like repressor	annotate	FALSE	d__Bacteria;p__Bacillota;c__Bacilli;o__Lactobacillales;f__Streptococcaceae;g__Streptococcus	both	UGV-GENOME-0216228|fragment_1_35	2.65244				1	1	1	0.233598	11	regulatory	Transcriptional regulation	Arc-like repressor	1	1	1	Arc-like repressor	specific	cluster	Arc-like repressor	specific	Arc-like repressor	specific	TRUE	0.9	Arc-like repressor	specific	Arc-like repressor	specific
IMGVR_UViG_3300008270_000005|3300008270|Ga0114159_100089_8	IMGVR_UViG_3300008270_000005|3300008270|Ga0114159_100089	gut	Oral cavity	regulatory	transcriptional repressor	high	TRUE	TRUE	transcriptional repressor	annotate	FALSE	d__Bacteria;p__Bacillota;c__Bacilli;o__Lactobacillales;f__Streptococcaceae;g__Streptococcus	both	KY065484.1|fragment_1_8	17.7818	62.9637	45.1819	0.282414	1	1	0.970477	0.254329	19	regulatory	Transcriptional regulation	transcriptional repressor	0.998426	1	0.998152	transcriptional repressor	specific	cluster	transcriptional repressor	specific	transcriptional repressor	specific	TRUE	0.9	transcriptional repressor	specific	transcriptional repressor	specific
IMGVR_UViG_3300008270_000006|3300008270|Ga0114159_100093_10	IMGVR_UViG_3300008270_000006|3300008270|Ga0114159_100093	gut	Oral cavity	regulatory	tail chaperone protein	high	TRUE	TRUE	tail chaperone protein	annotate	FALSE	d__Bacteria;p__Bacillota;c__Bacilli;o__Lactobacillales;f__Streptococcaceae;g__Streptococcus	both	KT337356.1|fragment_1_10	18.862				1	1	1	0.433082	18	regulatory	Regulatory chaperones & coregulators	tail chaperone protein	1	1	1	tail chaperone protein	specific	cluster	tail chaperone protein	specific	tail chaperone protein	specific	TRUE	0.9	tail chaperone protein	specific	tail chaperone protein	specific
IMGVR_UViG_3300008270_000006|3300008270|Ga0114159_100093_28	IMGVR_UViG_3300008270_000006|3300008270|Ga0114159_100093	gut	Oral cavity	regulatory	transcriptional regulator	high	TRUE	TRUE	transcriptional regulator	annotate	FALSE	d__Bacteria;p__Bacillota;c__Bacilli;o__Lactobacillales;f__Streptococcaceae;g__Streptococcus	both	IMGVR_UViG_7000000706_000017|7000000706|SRS024021_Baylor_scaffold_279|fragment_4_15	7.51055				1	1	1	0.925408	20	regulatory	Transcriptional regulation	transcriptional regulator	1	1	0.998152	transcriptional regulator	specific	cluster	transcriptional regulator	specific	transcriptional regulator	specific	TRUE	0.9	transcriptional regulator	specific	transcriptional regulator	specific
IMGVR_UViG_3300008270_000006|3300008270|Ga0114159_100093_37	IMGVR_UViG_3300008270_000006|3300008270|Ga0114159_100093	gut	Oral cavity	physiological	Virulence-associated protein E-like domain	high	TRUE	TRUE	Virulence-associated protein E-like domain	annotate	FALSE	d__Bacteria;p__Bacillota;c__Bacilli;o__Lactobacillales;f__Streptococcaceae;g__Streptococcus	both	UGV-GENOME-0275182|fragment_2_22	31.5598				1	1	1	1.67032	24	physiological	Virulence & host interaction	Virulence-associated protein E-like domain	1	1	0.998152	Virulence-associated protein E-like domain	specific	cluster	Virulence-associated protein E-like domain	specific	Virulence-associated protein E-like domain	specific	TRUE	0.9	Virulence-associated protein E-like domain	specific	Virulence-associated protein E-like domain	specific
IMGVR_UViG_3300008270_000007|3300008270|Ga0114159_100116_17	IMGVR_UViG_3300008270_000007|3300008270|Ga0114159_100116	gut	Oral cavity	regulatory	anti-repressor Ant	high	TRUE	TRUE	anti-repressor Ant	annotate	FALSE	d__Bacteria;p__Pseudomonadota;c__Gammaproteobacteria;o__Enterobacterales;f__Pasteurellaceae;g__Haemophilus_D	both	circular_virus_1315472|fragment_3_17	18.977	21.4846	2.5076	0.883284	0.823476	0.684383	0.627636	2.48978	5	regulatory	Transcriptional regulation	transcriptional regulator	0.912939	0.753731	0.457179	anti-repressor Ant	specific	cluster	anti-repressor Ant	specific	regulatory	category	TRUE	0.9	anti-repressor Ant	specific	anti-repressor Ant	specific
IMGVR_UViG_3300008270_000007|3300008270|Ga0114159_100116_19	IMGVR_UViG_3300008270_000007|3300008270|Ga0114159_100116	gut	Oral cavity	regulatory	anti-repressor	high	TRUE	TRUE	anti-repressor	annotate	FALSE	d__Bacteria;p__Pseudomonadota;c__Gammaproteobacteria;o__Enterobacterales;f__Pasteurellaceae;g__Haemophilus_D	both	circular_virus_6189|fragment_3_19	21.2244	29.9258	8.70137	0.709235	1	0.981534	0.957401	0.587042	14	regulatory	Transcriptional regulation	anti-repressor Ant	0.998426	0.997344	0.989754	anti-repressor Ant	specific	embedding		unassigned	anti-repressor Ant	specific	TRUE	0.9	anti-repressor Ant	specific	anti-repressor Ant	specific
IMGVR_UViG_3300008270_000008|3300008270|Ga0114159_100200_15	IMGVR_UViG_3300008270_000008|3300008270|Ga0114159_100200	gut	Oral cavity	physiological	Abortive infection alpha	high	TRUE	TRUE	Abortive infection alpha	annotate	FALSE	d__Bacteria;p__Pseudomonadota;c__Gammaproteobacteria;o__Enterobacterales;f__Pasteurellaceae;g__Haemophilus_D	both	circular_virus_172011|fragment_3_15	34.0725	49.27	15.1975	0.691547	1	0.923628	0.914511	0.906795	15	physiological	Defense & anti-defense systems	Abortive infection alpha	0.985075	0.981295	0.958005	Abortive infection alpha	specific	embedding	Defense & anti-defense systems	L1	Abortive infection alpha	specific	TRUE	0.9	Abortive infection alpha	specific	Abortive infection alpha	specific
IMGVR_UViG_3300008270_000008|3300008270|Ga0114159_100200_18	IMGVR_UViG_3300008270_000008|3300008270|Ga0114159_100200	gut	Oral cavity	regulatory	transcriptional repressor	high	TRUE	TRUE	transcriptional repressor	annotate	FALSE	d__Bacteria;p__Pseudomonadota;c__Gammaproteobacteria;o__Enterobacterales;f__Pasteurellaceae;g__Haemophilus_D	both	IMGVR_UViG_3300008134_000021|3300008134|Ga0111464_100318|fragment_3_23	15.3546				1	1	1	0.790866	35	regulatory	Transcriptional regulation	transcriptional repressor	1	1	1	transcriptional repressor	specific	cluster	transcriptional repressor	specific	transcriptional repressor	specific	TRUE	0.9	transcriptional repressor	specific	transcriptional repressor	specific
IMGVR_UViG_3300008270_000008|3300008270|Ga0114159_100200_19	IMGVR_UViG_3300008270_000008|3300008270|Ga0114159_100200	gut	Oral cavity	regulatory	transcriptional repressor	high	TRUE	FALSE	transcriptional repressor	annotate	FALSE	d__Bacteria;p__Pseudomonadota;c__Gammaproteobacteria;o__Enterobacterales;f__Pasteurellaceae;g__Haemophilus_D	annotate	circular_virus_459666|fragment_1_16	172.288	174.695	2.40788	0.986217	0.277745	0.192989	0.190844	1.54689	64	regulatory	Transcriptional regulation	transcriptional repressor	0.585185	0.434501	0.105536		unassigned	none		unassigned		unassigned	TRUE	0.9		unassigned	regulatory	category
IMGVR_UViG_3300008270_000011|3300008270|Ga0114159_100221_19	IMGVR_UViG_3300008270_000011|3300008270|Ga0114159_100221	gut	Oral cavity	regulatory	transcriptional regulator	high	TRUE	TRUE	transcriptional regulator	annotate	FALSE	d__Bacteria;p__Bacillota;c__Bacilli;o__Lactobacillales;f__Streptococcaceae;g__Streptococcus	both	UGV-GENOME-0252935|fragment_2_5	18.0955	28.0153	9.91977	0.645915	1	0.944562	0.891441	1.06906	6	regulatory	Transcriptional regulation	transcriptional regulator	0.998426	0.994687	0.958005	transcriptional regulator	specific	cluster	transcriptional regulator	specific	transcriptional regulator	specific	TRUE	0.9	transcriptional regulator	specific	transcriptional regulator	specific
IMGVR_UViG_3300008270_000011|3300008270|Ga0114159_100221_2	IMGVR_UViG_3300008270_000011|3300008270|Ga0114159_100221	gut	Oral cavity	regulatory	transcriptional regulator	high	TRUE	TRUE	transcriptional regulator	annotate	FALSE	d__Bacteria;p__Bacillota;c__Bacilli;o__Lactobacillales;f__Streptococcaceae;g__Streptococcus	both	Minot_Diet_SRR5088935_NODE_55_length_38132_cov_7.404417|fragment_1_2	6.62871				1	1	1	1.0593	6	regulatory	Transcriptional regulation	transcriptional regulator	1	1	1	transcriptional regulator	specific	cluster	transcriptional regulator	specific	transcriptional regulator	specific	TRUE	0.9	transcriptional regulator	specific	transcriptional regulator	specific
IMGVR_UViG_3300008270_000011|3300008270|Ga0114159_100221_8	IMGVR_UViG_3300008270_000011|3300008270|Ga0114159_100221	gut	Oral cavity	physiological	Virulence-associated protein E-like domain	high	TRUE	TRUE	Virulence-associated protein E-like domain	annotate	FALSE	d__Bacteria;p__Bacillota;c__Bacilli;o__Lactobacillales;f__Streptococcaceae;g__Streptococcus	both	circular_virus_368309|fragment_1_8	11.4347	17.2504	5.81565	0.662868	1	1	0.973563	0.804895	7	physiological	Virulence & host interaction	Virulence-associated protein E-like domain	0.998426	0.997344	0.993548	Virulence-associated protein E-like domain	specific	cluster	Virulence-associated protein E-like domain	specific	Virulence-associated protein E-like domain	specific	TRUE	0.9	Virulence-associated protein E-like domain	specific	Virulence-associated protein E-like domain	specific
IMGVR_UViG_3300008270_000012|3300008270|Ga0114159_100227_13	IMGVR_UViG_3300008270_000012|3300008270|Ga0114159_100227	gut	Oral cavity	physiological	toxin	medium	TRUE	TRUE	toxin	annotate	FALSE	d__Bacteria;p__Pseudomonadota;c__Gammaproteobacteria;o__Enterobacterales;f__Pasteurellaceae;g__Haemophilus	both	UGV-GENOME-0339507_1|fragment_2_13	57.2819	64.2117	6.92982	0.892079	0.604763	0.504402	0.461137	2.43208	24	physiological	Toxin-antitoxin systems	HigB_toxin, RelE-like toxic component of a toxin-antitoxin system	0.851827	0.705061	0.306452	Toxin-antitoxin systems	L1	cluster	Toxin-antitoxin systems	L1		unassigned	TRUE	0.9	toxin	specific	toxin	specific
IMGVR_UViG_3300008270_000012|3300008270|Ga0114159_100227_14	IMGVR_UViG_3300008270_000012|3300008270|Ga0114159_100227	gut	Oral cavity	regulatory	HTH DNA binding protein	high	TRUE	TRUE	HTH DNA binding protein	annotate	FALSE	d__Bacteria;p__Pseudomonadota;c__Gammaproteobacteria;o__Enterobacterales;f__Pasteurellaceae;g__Haemophilus	both	UGV-GENOME-0249575|fragment_2_15	29.9664	32.4625	2.49606	0.923109	0.502169	0.324326	0.292981	1.58179	77	regulatory	Transcriptional regulation	transcriptional repressor	0.7981	0.588529	0.120513	Carbohydrate metabolism	L1	cluster	Carbohydrate metabolism	L1		unassigned	TRUE	0.9	UGDH, ugd; UDPglucose 6-dehydrogenase [EC:1.1.1.22]	specific	UGDH, ugd; UDPglucose 6-dehydrogenase [EC:1.1.1.22]	specific
IMGVR_UViG_3300008270_000015|3300008270|Ga0114159_100269_3	IMGVR_UViG_3300008270_000015|3300008270|Ga0114159_100269	gut	Oral cavity	regulatory	Arc-like repressor	high	TRUE	TRUE	Arc-like repressor	annotate	FALSE	d__Bacteria;p__Bacillota;c__Bacilli;o__Lactobacillales;f__Streptococcaceae;g__Streptococcus	both	IMGVR_UViG_3300006524_000013|3300006524|Ga0101033_100276|fragment_3_7	5.15504				1	1	1	0.732371	21	regulatory	Transcriptional regulation	Arc-like repressor	1	1	0.998152	Arc-like repressor	specific	cluster	Arc-like repressor	specific	Arc-like repressor	specific	TRUE	0.9	Arc-like repressor	specific	Arc-like repressor	specific
IMGVR_UViG_3300008270_000016|3300008270|Ga0114159_100342_1	IMGVR_UViG_3300008270_000016|3300008270|Ga0114159_100342	gut	Oral cavity	regulatory	transcriptional regulator	high	TRUE	TRUE	transcriptional regulator	annotate	FALSE	d__Bacteria;p__Bacillota;c__Bacilli;o__Lactobacillales;f__Streptococcaceae;g__Streptococcus	both	circular_virus_76378|fragment_1_1	17.817	28.3844	10.5673	0.627706	1	0.952476	0.927374	0.62292	6	regulatory	Transcriptional regulation	transcriptional regulator	0.998426	0.994687	0.982659	transcriptional regulator	specific	cluster	transcriptional regulator	specific	transcriptional regulator	specific	TRUE	0.9	transcriptional regulator	specific	transcriptional regulator	specific
IMGVR_UViG_3300008270_000016|3300008270|Ga0114159_100342_9	IMGVR_UViG_3300008270_000016|3300008270|Ga0114159_100342	gut	Oral cavity	regulatory	anti-repressor Ant	high	TRUE	TRUE	anti-repressor Ant	annotate	FALSE	d__Bacteria;p__Bacillota;c__Bacilli;o__Lactobacillales;f__Streptococcaceae;g__Streptococcus	both	circular_virus_82326|fragment_1_9	2.12943	3.52092	1.39149	0.604794	1	1	0.970115	0.620404	9	regulatory	Transcriptional regulation	anti-repressor Ant	1	1	0.994975	anti-repressor Ant	specific	cluster	anti-repressor Ant	specific	anti-repressor Ant	specific	TRUE	0.9	anti-repressor Ant	specific	anti-repressor Ant	specific
IMGVR_UViG_3300008270_000025|3300008270|Ga0114159_100480_3	IMGVR_UViG_3300008270_000025|3300008270|Ga0114159_100480	gut	Oral cavity	regulatory	transcriptional activator	high	TRUE	TRUE	transcriptional activator	annotate	FALSE	d__Bacteria;p__Bacillota;c__Bacilli;o__Lactobacillales;f__Streptococcaceae;g__Streptococcus	both	AY007505.3|fragment_3_6	4.41972	7.7073	3.28757	0.573447	1	0.963198	0.945985	0.681375	9	regulatory	Transcriptional regulation	transcriptional activator	1	0.997344	0.982659	transcriptional activator	specific	cluster	transcriptional activator	specific	transcriptional activator	specific	TRUE	0.9	transcriptional activator	specific	transcriptional activator	specific
IMGVR_UViG_3300008270_000043|3300008270|Ga0114159_100411_20	IMGVR_UViG_3300008270_000043|3300008270|Ga0114159_100411	gut	Oral cavity	regulatory	transcriptional activator	high	TRUE	TRUE	transcriptional activator	annotate	FALSE	d__Bacteria;p__Bacillota;c__Bacilli;o__Lactobacillales;f__Streptococcaceae;g__Streptococcus	both	circular_virus_912461|fragment_3_20	5.02016	8.77317	3.75301	0.572218	1	1	0.987298	0.747261	4	regulatory	Transcriptional regulation	transcriptional activator	1	1	0.994975	transcriptional activator	specific	cluster	transcriptional activator	specific	transcriptional activator	specific	TRUE	0.9	transcriptional activator	specific	transcriptional activator	specific
IMGVR_UViG_3300008270_000044|3300008270|Ga0114159_100861_1	IMGVR_UViG_3300008270_000044|3300008270|Ga0114159_100861	gut	Oral cavity	unclassified	ABC transporter transmembrane region	medium	FALSE	TRUE	ABC transporter transmembrane region	annotate	FALSE	d__Bacteria;p__Actinomycetota;c__Actinomycetes;o__Actinomycetales;f__Micrococcaceae;g__Rothia	de_novo	fragment_11656_1	108.23	120.93	12.7004	0.894978	0.441925	0.262795	0.219287	1.49912	8	metabolic	Metabolic substrate transport	ABC.ZM.P; zinc/manganese transport system permease protein	0.737079	0.306026	0.0506555		unassigned	none		unassigned		unassigned	TRUE	0.9		unassigned	metabolic	category
IMGVR_UViG_3300008270_000050|3300008270|Ga0114159_100255_14	IMGVR_UViG_3300008270_000050|3300008270|Ga0114159_100255	gut	Oral cavity	regulatory	transcriptional regulator	high	TRUE	TRUE	transcriptional regulator	annotate	FALSE	d__Bacteria;p__Bacillota;c__Bacilli;o__Lactobacillales;f__Streptococcaceae;g__Streptococcus	both	IMGVR_UViG_3300007995_000018|3300007995|Ga0111049_100252|fragment_1_14	17.9481	25.8728	7.92475	0.693704	0.917082	0.84202	0.789566	0.975609	48	regulatory	Transcriptional regulation	transcriptional regulator	0.985075	0.964052	0.83542	transcriptional regulator	specific	cluster	transcriptional regulator	specific	transcriptional regulator	specific	TRUE	0.9	transcriptional regulator	specific	transcriptional regulator	specific
IMGVR_UViG_3300008270_000050|3300008270|Ga0114159_100255_15	IMGVR_UViG_3300008270_000050|3300008270|Ga0114159_100255	gut	Oral cavity	regulatory	transcriptional regulator	medium	TRUE	TRUE	transcriptional regulator	annotate	FALSE	d__Bacteria;p__Bacillota;c__Bacilli;o__Lactobacillales;f__Streptococcaceae;g__Streptococcus	both	IMGVR_UViG_3300007995_000018|3300007995|Ga0111049_100252|fragment_1_15	25.6444	57.6649	32.0205	0.444714	1	0.937388	0.871747	0.61226	27	regulatory	Transcriptional regulation	transcriptional regulator	0.99661	0.997344	0.958005	transcriptional regulator	specific	cluster	transcriptional regulator	specific	transcriptional regulator	specific	TRUE	0.9	transcriptional regulator	specific	transcriptional regulator	specific
IMGVR_UViG_3300008270_000050|3300008270|Ga0114159_100255_18	IMGVR_UViG_3300008270_000050|3300008270|Ga0114159_100255	gut	Oral cavity	physiological	antitoxin mazE-like	medium	TRUE	TRUE	antitoxin mazE-like	annotate	FALSE	d__Bacteria;p__Bacillota;c__Bacilli;o__Lactobacillales;f__Streptococcaceae;g__Streptococcus	both	U38906.1|fragment_1_24	143.666	144.911	1.24542	0.991406	0.294644	0.177281	0.156245	0.831972	36	regulatory	Transcriptional regulation	anti-repressor	0.653846	0.396789	0.0506555	antitoxin mazE-like	specific	cluster	antitoxin mazE-like	specific		unassigned	TRUE	0.9	antitoxin mazE-like	specific	antitoxin mazE-like	specific
IMGVR_UViG_3300008270_000050|3300008270|Ga0114159_100255_2	IMGVR_UViG_3300008270_000050|3300008270|Ga0114159_100255	gut	Oral cavity	regulatory	transcriptional regulator	high	TRUE	TRUE	transcriptional regulator	annotate	FALSE	d__Bacteria;p__Bacillota;c__Bacilli;o__Lactobacillales;f__Streptococcaceae;g__Streptococcus	both	IMGVR_UViG_3300007995_000018|3300007995|Ga0111049_100252|fragment_1_3	35.23	41.6665	6.43652	0.845523	1	0.98575	0.947302	1.96963	48	regulatory	Transcriptional regulation	transcriptional regulator	0.985075	0.994687	0.981164	transcriptional regulator	specific	cluster	transcriptional regulator	specific	transcriptional regulator	specific	TRUE	0.9	transcriptional regulator	specific	transcriptional regulator	specific
IMGVR_UViG_3300008270_000050|3300008270|Ga0114159_100255_20	IMGVR_UViG_3300008270_000050|3300008270|Ga0114159_100255	gut	Oral cavity	metabolic	ABC.SN.A; NitT/TauT family transport system ATP-binding protein	low	FALSE	TRUE	ABC.SN.A; NitT/TauT family transport system ATP-binding protein	annotate	FALSE	d__Bacteria;p__Bacillota;c__Bacilli;o__Lactobacillales;f__Streptococcaceae;g__Streptococcus	de_novo	circular_virus_472437|fragment_4_52	75.9881	76.3169	0.328796	0.995692	0.598686	0.592235	0.504683	1.95743	37	metabolic	Metabolic substrate transport	ABC.SN.A; NitT/TauT family transport system ATP-binding protein	0.912939	0.906977	0.631447	Metabolic substrate transport	L1	cluster	Metabolic substrate transport	L1	Metabolic substrate transport	L1	TRUE	0.9	ABC.SN.A; NitT/TauT family transport system ATP-binding protein	specific	ABC.SN.A; NitT/TauT family transport system ATP-binding protein	specific
IMGVR_UViG_3300008270_000050|3300008270|Ga0114159_100255_21	IMGVR_UViG_3300008270_000050|3300008270|Ga0114159_100255	gut	Oral cavity	metabolic	thiY; putative thiamine transport system substrate-binding protein	low	FALSE	TRUE	thiY; putative thiamine transport system substrate-binding protein	annotate	FALSE	d__Bacteria;p__Bacillota;c__Bacilli;o__Lactobacillales;f__Streptococcaceae;g__Streptococcus	de_novo	fragment_14765_21	69.1601	69.3712	0.211121	0.996957	0.406194	0.317099	0.272742	0.957952	3	metabolic	Amino acid metabolism	E2.2.1.6L, ilvB, ilvG, ilvI; acetolactate synthase I/II/III large subunit [EC:2.2.1.6]	0.827448	0.434501	0.191663	metabolic	category	cluster	metabolic	category		unassigned	TRUE	0.9	metabolic	category	metabolic	category
IMGVR_UViG_3300008270_000053|3300008270|Ga0114159_100195_20	IMGVR_UViG_3300008270_000053|3300008270|Ga0114159_100195	gut	Oral cavity	unclassified	transcriptional repressor	high	FALSE	TRUE	transcriptional repressor	annotate	FALSE	d__Bacteria;p__Pseudomonadota;c__Gammaproteobacteria;o__Enterobacterales;f__Pasteurellaceae;g__Haemophilus	de_novo	fragment_11793_17	32.1379	46.2821	14.1441	0.694393	1	1	0.993035	0.706458	8	regulatory	Transcriptional regulation	transcriptional repressor	0.998426	0.997344	0.994975	transcriptional repressor	specific	cluster	transcriptional repressor	specific	transcriptional repressor	specific	TRUE	0.9	transcriptional repressor	specific	transcriptional repressor	specific
IMGVR_UViG_3300008270_000053|3300008270|Ga0114159_100195_25	IMGVR_UViG_3300008270_000053|3300008270|Ga0114159_100195	gut	Oral cavity	unclassified		high	FALSE	TRUE		specific	TRUE	d__Bacteria;p__Pseudomonadota;c__Gammaproteobacteria;o__Enterobacterales;f__Pasteurellaceae;g__Haemophilus	de_novo	IMGVR_UViG_3300007305_000008|3300007305|Ga0104872_100189|fragment_2_25	65.4346	68.4843	3.04969	0.955469	0.413487	0.30963	0.284586	2.39144	20	regulatory	Transcriptional regulation	transcriptional regulator	0.783677	0.550459	0.156902	transcriptional regulator	specific	cluster	transcriptional regulator	specific		unassigned	TRUE	0.9		unassigned	Transcriptional regulation	L1
IMGVR_UViG_3300008270_000053|3300008270|Ga0114159_100195_27	IMGVR_UViG_3300008270_000053|3300008270|Ga0114159_100195	gut	Oral cavity	regulatory	anti-repressor Ant	high	TRUE	TRUE	anti-repressor Ant	annotate	FALSE	d__Bacteria;p__Pseudomonadota;c__Gammaproteobacteria;o__Enterobacterales;f__Pasteurellaceae;g__Haemophilus	both	MN585963.1|fragment_4_27	38.2022	41.9564	3.7542	0.910521	0.79572	0.754674	0.714067	4.36081	23	regulatory	Transcriptional regulation	anti-repressor Ant	0.864407	0.765347	0.709236	anti-repressor Ant	specific	cluster	anti-repressor Ant	specific		unassigned	TRUE	0.9	anti-repressor Ant	specific	anti-repressor Ant	specific
IMGVR_UViG_3300008270_000053|3300008270|Ga0114159_100195_8	IMGVR_UViG_3300008270_000053|3300008270|Ga0114159_100195	gut	Oral cavity	regulatory	anti-repressor Ant	high	TRUE	TRUE	anti-repressor Ant	annotate	FALSE	d__Bacteria;p__Pseudomonadota;c__Gammaproteobacteria;o__Enterobacterales;f__Pasteurellaceae;g__Haemophilus	both	circular_virus_168568|fragment_1_8	45.0724	46.5663	1.49398	0.967917	0.467218	0.444895	0.469942	2.70578	1	regulatory	Transcriptional regulation	anti-repressor	0.845196	0.656818	0.512346	anti-repressor Ant	specific	cluster	anti-repressor Ant	specific		unassigned	TRUE	0.9	anti-repressor Ant	specific	anti-repressor Ant	specific
IMGVR_UViG_3300008270_000061|3300008270|Ga0114159_100526_1	IMGVR_UViG_3300008270_000061|3300008270|Ga0114159_100526	gut	Oral cavity	metabolic	aspB; aspartate aminotransferase [EC:2.6.1.1]	low	FALSE	TRUE	aspB; aspartate aminotransferase [EC:2.6.1.1]	annotate	FALSE	d__Bacteria;p__Actinomycetota;c__Actinomycetes;o__Actinomycetales;f__Actinomycetaceae;g__Actinomyces	de_novo	fragment_2281_1	63.6534	63.7352	0.0817184	0.998718	0.217721	0.118337	0.0974933	0.881678	7	metabolic	Amino acid metabolism	BCKDHB, bkdA2; 2-oxoisovalerate dehydrogenase E1 component beta subunit [EC:1.2.4.4]	0.617391	0.270393	0.0310811	Amino acid metabolism	L1	cluster	Amino acid metabolism	L1		unassigned	TRUE	0.9	aspB; aspartate aminotransferase [EC:2.6.1.1]	specific	aspB; aspartate aminotransferase [EC:2.6.1.1]	specific
IMGVR_UViG_3300008270_000063|3300008270|Ga0114159_100084_16	IMGVR_UViG_3300008270_000063|3300008270|Ga0114159_100084	gut	Oral cavity	regulatory	transcriptional regulator	low	FALSE	TRUE	transcriptional regulator	annotate	FALSE	d__Bacteria;p__Bacillota;c__Bacilli;o__Lactobacillales;f__Streptococcaceae;g__Streptococcus	de_novo	circular_virus_144479|fragment_1_10	33.8243	34.114	0.289619	0.99151	0.26704	0.156537	0.134781	1.32124	63	regulatory	Transcriptional regulation	anti-repressor	0.752588	0.396789	0.0454545	transcriptional regulator	specific	cluster	transcriptional regulator	specific		unassigned	TRUE	0.9	transcriptional regulator	specific	transcriptional regulator	specific
IMGVR_UViG_3300008270_000063|3300008270|Ga0114159_100084_3	IMGVR_UViG_3300008270_000063|3300008270|Ga0114159_100084	gut	Oral cavity	regulatory	transcriptional regulator	low	FALSE	TRUE	transcriptional regulator	annotate	FALSE	d__Bacteria;p__Bacillota;c__Bacilli;o__Lactobacillales;f__Streptococcaceae;g__Streptococcus	de_novo	UGV-GENOME-0228457_1|fragment_1_3	138.642	144.845	6.20374	0.95717	0.526562	0.4384	0.430811	1.9677	8	regulatory	Transcriptional regulation	Helix-turn-helix	0.827448	0.656818	0.40534	Transcriptional regulation	L1	cluster	Transcriptional regulation	L1		unassigned	TRUE	0.9	algH; putative transcriptional regulator	specific	algH; putative transcriptional regulator	specific
IMGVR_UViG_3300008270_000064|3300008270|Ga0114159_100514_7	IMGVR_UViG_3300008270_000064|3300008270|Ga0114159_100514	gut	Oral cavity	unclassified	P22_AR N-terminal domain	medium	FALSE	TRUE	P22_AR N-terminal domain	annotate	FALSE	d__Bacteria;p__Pseudomonadota;c__Gammaproteobacteria;o__Enterobacterales;f__Pasteurellaceae;g__Haemophilus_D	de_novo	1196095.SAMN02676578.JFON01000002~90035-182967~standalone_virus_87	78.7677	92.5767	13.8091	0.850837	0.861353	0.736952	0.718502	1.63057	36	regulatory	Transcriptional regulation	anti-repressor Ant	0.926966	0.817045	0.674312	regulatory	category	embedding		unassigned	regulatory	category	TRUE	0.9	Transcriptional regulation	L1	anti-repressor Ant	specific
IMGVR_UViG_3300008270_000067|3300008270|Ga0114159_100004|43520-98641_20	IMGVR_UViG_3300008270_000067|3300008270|Ga0114159_100004|43520-98641	gut	Oral cavity	regulatory	late transcriptional activator	high	TRUE	TRUE	late transcriptional activator	annotate	FALSE	d__Bacteria;p__Pseudomonadota;c__Gammaproteobacteria;o__Enterobacterales;f__Pasteurellaceae;g__Haemophilus	both	circular_virus_808220|fragment_4_20	62.6788	71.8222	9.14337	0.872694	0.768389	0.695463	0.655781	1.44622	5	regulatory	Transcriptional regulation	transcriptional regulator	0.912939	0.712644	0.626271	late transcriptional activator	specific	cluster	late transcriptional activator	specific	regulatory	category	TRUE	0.9	late transcriptional activator	specific	late transcriptional activator	specific
IMGVR_UViG_3300008270_000067|3300008270|Ga0114159_100004|43520-98641_33	IMGVR_UViG_3300008270_000067|3300008270|Ga0114159_100004|43520-98641	gut	Oral cavity	regulatory	transcriptional regulator	high	TRUE	TRUE	transcriptional regulator	annotate	FALSE	d__Bacteria;p__Pseudomonadota;c__Gammaproteobacteria;o__Enterobacterales;f__Pasteurellaceae;g__Haemophilus	both	MH719195.1|fragment_1_13	51.5461	77.5375	25.9913	0.66479	1	1	0.988045	1.20652	52	regulatory	Transcriptional regulation	transcriptional regulator	0.998426	0.997344	0.994975	transcriptional regulator	specific	cluster	transcriptional regulator	specific	transcriptional regulator	specific	TRUE	0.9	transcriptional regulator	specific	transcriptional regulator	specific
IMGVR_UViG_3300008270_000067|3300008270|Ga0114159_100004|43520-98641_36	IMGVR_UViG_3300008270_000067|3300008270|Ga0114159_100004|43520-98641	gut	Oral cavity	regulatory	HTH DNA binding protein	high	TRUE	TRUE	HTH DNA binding protein	annotate	FALSE	d__Bacteria;p__Pseudomonadota;c__Gammaproteobacteria;o__Enterobacterales;f__Pasteurellaceae;g__Haemophilus	both	fragment_26567_34	72.106	73.6399	1.53386	0.979171	0.681871	0.611037	0.545087	1.71739	7	regulatory	Transcriptional regulation	HTH DNA binding protein	0.912939	0.816078	0.674312	HTH DNA binding protein	specific	cluster	HTH DNA binding protein	specific	regulatory	category	TRUE	0.9	HTH DNA binding protein	specific	HTH DNA binding protein	specific
IMGVR_UViG_3300008270_000067|3300008270|Ga0114159_100004|43520-98641_81	IMGVR_UViG_3300008270_000067|3300008270|Ga0114159_100004|43520-98641	gut	Oral cavity	metabolic	PK, pyk; pyruvate kinase [EC:2.7.1.40]	high	TRUE	TRUE	PK, pyk; pyruvate kinase [EC:2.7.1.40]	annotate	FALSE	d__Bacteria;p__Pseudomonadota;c__Gammaproteobacteria;o__Enterobacterales;f__Pasteurellaceae;g__Haemophilus	both	IMGVR_UViG_3300010149_000008|3300010149|Ga0098049_1000001|fragment_4_120	39.5558	41.7012	2.14542	0.948553	0.77105	0.710725	0.647146	2.75805	111	regulatory	Regulatory chaperones & coregulators	groEL, HSPD1, HSP60, CPN60; chaperonin GroEL [EC:5.6.1.7]	0.912939	0.817045	0.77748	PK, pyk; pyruvate kinase [EC:2.7.1.40]	specific	cluster	PK, pyk; pyruvate kinase [EC:2.7.1.40]	specific	groEL, HSPD1, HSP60, CPN60; chaperonin GroEL [EC:5.6.1.7]	specific	TRUE	0.9	PK, pyk; pyruvate kinase [EC:2.7.1.40]	specific	PK, pyk; pyruvate kinase [EC:2.7.1.40]	specific
IMGVR_UViG_3300008270_000069|3300008270|Ga0114159_100033|9787-48902_26	IMGVR_UViG_3300008270_000069|3300008270|Ga0114159_100033|9787-48902	gut	Oral cavity	regulatory	transcriptional regulator	high	TRUE	TRUE	transcriptional regulator	annotate	FALSE	d__Bacteria;p__Bacillota;c__Bacilli;o__Lactobacillales;f__Streptococcaceae;g__Streptococcus	both	UGV-GENOME-0263362_1|fragment_1_27	8.51426	14.6626	6.14835	0.580678	1	1	0.990982	0.757092	5	regulatory	Transcriptional regulation	transcriptional regulator	1	1	0.998152	transcriptional regulator	specific	cluster	transcriptional regulator	specific	transcriptional regulator	specific	TRUE	0.9	transcriptional regulator	specific	transcriptional regulator	specific
IMGVR_UViG_3300008270_000069|3300008270|Ga0114159_100033|9787-48902_38	IMGVR_UViG_3300008270_000069|3300008270|Ga0114159_100033|9787-48902	gut	Oral cavity	regulatory	tail chaperone protein	high	TRUE	TRUE	tail chaperone protein	annotate	FALSE	d__Bacteria;p__Bacillota;c__Bacilli;o__Lactobacillales;f__Streptococcaceae;g__Streptococcus	both	NC_004589.1|fragment_1_35	27.7208				1	1	1	0.800141	25	regulatory	Regulatory chaperones & coregulators	tail chaperone protein	1	1	1	tail chaperone protein	specific	cluster	tail chaperone protein	specific	tail chaperone protein	specific	TRUE	0.9	tail chaperone protein	specific	tail chaperone protein	specific
IMGVR_UViG_3300008270_000069|3300008270|Ga0114159_100033|9787-48902_8	IMGVR_UViG_3300008270_000069|3300008270|Ga0114159_100033|9787-48902	gut	Oral cavity	regulatory	anti-repressor Ant	high	TRUE	TRUE	anti-repressor Ant	annotate	FALSE	d__Bacteria;p__Bacillota;c__Bacilli;o__Lactobacillales;f__Streptococcaceae;g__Streptococcus	both	UGV-GENOME-0277524|fragment_1_8	7.27762	11.5266	4.24897	0.631377	1	0.952002	0.954839	0.900397	24	regulatory	Transcriptional regulation	anti-repressor Ant	0.998426	0.996008	0.982659	anti-repressor Ant	specific	cluster	anti-repressor Ant	specific	anti-repressor Ant	specific	TRUE	0.9	anti-repressor Ant	specific	anti-repressor Ant	specific
IMGVR_UViG_3300008270_000069|3300008270|Ga0114159_100033|9787-48902_9	IMGVR_UViG_3300008270_000069|3300008270|Ga0114159_100033|9787-48902	gut	Oral cavity	regulatory	HTH DNA binding protein	high	TRUE	TRUE	HTH DNA binding protein	annotate	FALSE	d__Bacteria;p__Bacillota;c__Bacilli;o__Lactobacillales;f__Streptococcaceae;g__Streptococcus	both	MK448954.1|fragment_1_9	26.474	41.3244	14.8504	0.640638	1	1	0.981673	1.43528	8	regulatory	Transcriptional regulation	HTH DNA binding protein	0.99661	0.996008	0.993548	HTH DNA binding protein	specific	cluster	HTH DNA binding protein	specific	HTH DNA binding protein	specific	TRUE	0.9	HTH DNA binding protein	specific	HTH DNA binding protein	specific
IMGVR_UViG_3300008270_000070|3300008270|Ga0114159_100042|23466-34802_1	IMGVR_UViG_3300008270_000070|3300008270|Ga0114159_100042|23466-34802	gut	Oral cavity	metabolic	metK; S-adenosylmethionine synthetase [EC:2.5.1.6]	medium	TRUE	TRUE	metK; S-adenosylmethionine synthetase [EC:2.5.1.6]	annotate	FALSE	d__Bacteria;p__Bacillota;c__Bacilli;o__Lactobacillales;f__Streptococcaceae;g__Streptococcus	both	circular_virus_20420|fragment_3_23	70.4742	70.7814	0.307236	0.995659	0.788215	0.841812	0.809705	1.89882	31	metabolic	Amino acid metabolism	metK; S-adenosylmethionine synthetase [EC:2.5.1.6]	0.942038	0.964052	0.864903	metK; S-adenosylmethionine synthetase [EC:2.5.1.6]	specific	cluster	metK; S-adenosylmethionine synthetase [EC:2.5.1.6]	specific	metK; S-adenosylmethionine synthetase [EC:2.5.1.6]	specific	TRUE	0.9	metK; S-adenosylmethionine synthetase [EC:2.5.1.6]	specific	metK; S-adenosylmethionine synthetase [EC:2.5.1.6]	specific
IMGVR_UViG_3300008270_000070|3300008270|Ga0114159_100042|23466-34802_15	IMGVR_UViG_3300008270_000070|3300008270|Ga0114159_100042|23466-34802	gut	Oral cavity	regulatory	transcriptional regulator	high	TRUE	TRUE	transcriptional regulator	annotate	FALSE	d__Bacteria;p__Bacillota;c__Bacilli;o__Lactobacillales;f__Streptococcaceae;g__Streptococcus	both	UGV-GENOME-0273538|fragment_4_9	15.3266	16.2761	0.949572	0.941659	0.653376	0.442355	0.402973	2.28284	4	regulatory	Transcriptional regulation	anti-repressor	0.88777	0.462282	0.220703	transcriptional regulator	specific	cluster	transcriptional regulator	specific		unassigned	TRUE	0.9	transcriptional regulator	specific	transcriptional regulator	specific
IMGVR_UViG_3300008270_000070|3300008270|Ga0114159_100042|23466-34802_18	IMGVR_UViG_3300008270_000070|3300008270|Ga0114159_100042|23466-34802	gut	Oral cavity	unclassified		high	FALSE	TRUE	transcriptional regulator	specific	TRUE	d__Bacteria;p__Bacillota;c__Bacilli;o__Lactobacillales;f__Streptococcaceae;g__Streptococcus	de_novo	MK448328.1|fragment_1_4	113.44	127.63	14.1904	0.888816	0.885336	0.662782	0.630286	0.968679	16	regulatory	Transcriptional regulation	transcriptional regulator	0.912939	0.851259	0.688312	transcriptional regulator	specific	cluster	transcriptional regulator	specific	Transcriptional regulation	L1	TRUE	0.9	transcriptional regulator	specific	transcriptional regulator	specific
IMGVR_UViG_3300008270_000070|3300008270|Ga0114159_100042|23466-34802_19	IMGVR_UViG_3300008270_000070|3300008270|Ga0114159_100042|23466-34802	gut	Oral cavity	unclassified		high	FALSE	TRUE	Transcriptional regulation	L1	TRUE	d__Bacteria;p__Bacillota;c__Bacilli;o__Lactobacillales;f__Streptococcaceae;g__Streptococcus	de_novo	circular_virus_946321|fragment_4_19	120.315	167.276	46.9607	0.719263	0.747677	0.672306	0.615174	0.674584	39	regulatory	Transcriptional regulation	dicA; HTH-type transcriptional regulator, cell division transcriptional repressor	0.95302	0.851259	0.631447	Transcriptional regulation	L1	cluster	Transcriptional regulation	L1	Transcriptional regulation	L1	TRUE	0.9	transcriptional repressor	specific	transcriptional repressor	specific
IMGVR_UViG_3300008271_000001|3300008271|Ga0111085_100005_179	IMGVR_UViG_3300008271_000001|3300008271|Ga0111085_100005	gut	Oral cavity	unclassified	DNA polymerase	high	FALSE	TRUE	DNA polymerase	annotate	FALSE	d__Bacteria;p__Fusobacteriota;c__Fusobacteriia;o__Fusobacteriales;f__Fusobacteriaceae;g__Fusobacterium	de_novo	IMGVR_UViG_3300010163_000001|3300010163|Ga0136175_10000027|fragment_4_9	76.6235	89.352	12.7284	0.857547	0.724032	0.695702	0.609412	0.785269	130	regulatory	Transcriptional regulation	Jumbo bacteriophage sigma-like promoter specificity subunit	0.930719	0.87395	0.709236	Transcriptional regulation	L1	embedding		unassigned	Transcriptional regulation	L1	TRUE	0.9	Jumbo bacteriophage sigma-like promoter specificity subunit	specific	Jumbo bacteriophage sigma-like promoter specificity subunit	specific
IMGVR_UViG_3300008271_000001|3300008271|Ga0111085_100005_227	IMGVR_UViG_3300008271_000001|3300008271|Ga0111085_100005	gut	Oral cavity	unclassified		high	FALSE	TRUE	regulatory	category	TRUE	d__Bacteria;p__Fusobacteriota;c__Fusobacteriia;o__Fusobacteriales;f__Fusobacteriaceae;g__Fusobacterium	de_novo	IMGVR_UViG_3300018475_000001|3300018475|Ga0187907_10000022|fragment_5_75	96.989	109.178	12.1886	0.88836	0.779322	0.673427	0.599078	1.14642	84	regulatory	Transcriptional regulation	Jumbo bacteriophage sigma-like promoter specificity subunit	0.912939	0.816078	0.626271	regulatory	category	embedding		unassigned	regulatory	category	TRUE	0.9	Transcriptional regulation	L1	Jumbo bacteriophage sigma-like promoter specificity subunit	specific
IMGVR_UViG_3300008271_000001|3300008271|Ga0111085_100005_95	IMGVR_UViG_3300008271_000001|3300008271|Ga0111085_100005	gut	Oral cavity	unclassified		high	FALSE	TRUE		unassigned	TRUE	d__Bacteria;p__Fusobacteriota;c__Fusobacteriia;o__Fusobacteriales;f__Fusobacteriaceae;g__Fusobacterium	de_novo	AF170722.1|fragment_3_95	79.5126	96.6061	17.0935	0.82306	0.626577	0.423388	0.368672	2.67119	293	regulatory	Transcriptional regulation	Poxvirus intermediate transcription factor	0.752588	0.428044	0.156902		unassigned	none		unassigned		unassigned	TRUE	0.9		unassigned	regulatory	category
IMGVR_UViG_3300008271_000002|3300008271|Ga0111085_100006_108	IMGVR_UViG_3300008271_000002|3300008271|Ga0111085_100006	gut	Oral cavity	unclassified	DNA polymerase	high	FALSE	TRUE	DNA polymerase	annotate	FALSE	d__Bacteria;p__Campylobacterota;c__Campylobacteria;o__Campylobacterales;f__Campylobacteraceae	de_novo	IMGVR_UViG_3300018475_000001|3300018475|Ga0187907_10000022|fragment_5_75	114.255	127.183	12.9284	0.898348	0.693939	0.635478	0.570076	1.3505	84	regulatory	Transcriptional regulation	Jumbo bacteriophage sigma-like promoter specificity subunit	0.880553	0.816078	0.512346		unassigned	none		unassigned		unassigned	TRUE	0.9	Transcriptional regulation	L1	Transcriptional regulation	L1
IMGVR_UViG_3300008271_000004|3300008271|Ga0111085_101927_3	IMGVR_UViG_3300008271_000004|3300008271|Ga0111085_101927	gut	Oral cavity	regulatory	transcriptional repressor	high	TRUE	TRUE	transcriptional repressor	annotate	FALSE	d__Bacteria;p__Actinomycetota;c__Actinomycetes;o__Mycobacteriales;f__Mycobacteriaceae;g__Corynebacterium	both	circular_virus_42062|fragment_1_3	2.33231	61.557	59.2247	0.0378886	1	0.955824	0.846091	0.0401513	13	regulatory	Transcriptional regulation	transcriptional repressor	0.998426	1	0.998152	transcriptional repressor	specific	cluster	transcriptional repressor	specific	transcriptional repressor	specific	TRUE	0.9	transcriptional repressor	specific	transcriptional repressor	specific
IMGVR_UViG_3300008271_000005|3300008271|Ga0111085_100007_185	IMGVR_UViG_3300008271_000005|3300008271|Ga0111085_100007	gut	Oral cavity	unclassified		high	FALSE	TRUE	dsDNA binding protein	specific	TRUE	d__Archaea;p__Thermoproteota;c__Thermoprotei_A;o__Sulfolobales;f__Acidilobaceae	de_novo	KY947509.1|fragment_2_14	101.625	121.553	19.9286	0.836051	1	0.869091	0.751602	2.50464	4	regulatory	Transcriptional regulation	dsDNA binding protein	0.985075	0.964052	0.932432	dsDNA binding protein	specific	embedding		unassigned	dsDNA binding protein	specific	TRUE	0.9	dsDNA binding protein	specific	dsDNA binding protein	specific
IMGVR_UViG_3300008271_000005|3300008271|Ga0111085_100007_237	IMGVR_UViG_3300008271_000005|3300008271|Ga0111085_100007	gut	Oral cavity	unclassified		high	FALSE	TRUE		unassigned	TRUE	d__Archaea;p__Thermoproteota;c__Thermoprotei_A;o__Sulfolobales;f__Acidilobaceae	de_novo	AF170722.1|fragment_3_95	134.051	146.122	12.071	0.917391	0.517027	0.385292	0.327898	4.50339	293	regulatory	Transcriptional regulation	Poxvirus intermediate transcription factor	0.580645	0.333916	0.10397		unassigned	none		unassigned		unassigned	TRUE	0.9		unassigned	regulatory	category
IMGVR_UViG_3300008271_000006|3300008271|Ga0111085_100057_125	IMGVR_UViG_3300008271_000006|3300008271|Ga0111085_100057	gut	Oral cavity	regulatory	anti-repressor Ant	high	TRUE	TRUE	anti-repressor Ant	annotate	FALSE	d__Bacteria;p__Bacteroidota;c__Bacteroidia;o__Flavobacteriales;f__Weeksellaceae;g__JABCPE02	both	MG592434.1|fragment_1_50	58.8414	58.9562	0.114861	0.998052	0.394073	0.337018	0.297199	1.92071	26	regulatory	Transcriptional regulation	transcriptional regulator	0.809325	0.656818	0.256649	anti-repressor Ant	specific	cluster	anti-repressor Ant	specific		unassigned	TRUE	0.9	anti-repressor Ant	specific	anti-repressor Ant	specific
IMGVR_UViG_3300008271_000006|3300008271|Ga0111085_100057_126	IMGVR_UViG_3300008271_000006|3300008271|Ga0111085_100057	gut	Oral cavity	regulatory	anti-repressor Ant	high	TRUE	TRUE	anti-repressor Ant	annotate	FALSE	d__Bacteria;p__Bacteroidota;c__Bacteroidia;o__Flavobacteriales;f__Weeksellaceae;g__JABCPE02	both	IMGVR_UViG_3300006247_000019|3300006247|Ga0099374_1000199|fragment_2_40	22.6968	28.2583	5.5615	0.80319	1	0.976223	0.965926	1.53563	76	regulatory	Transcriptional regulation	anti-repressor Ant	0.99661	0.994687	0.982659	anti-repressor Ant	specific	cluster	anti-repressor Ant	specific	anti-repressor Ant	specific	TRUE	0.9	anti-repressor Ant	specific	anti-repressor Ant	specific
IMGVR_UViG_3300008271_000006|3300008271|Ga0111085_100057_133	IMGVR_UViG_3300008271_000006|3300008271|Ga0111085_100057	gut	Oral cavity	regulatory	anti-repressor Ant	high	TRUE	TRUE	anti-repressor Ant	annotate	FALSE	d__Bacteria;p__Bacteroidota;c__Bacteroidia;o__Flavobacteriales;f__Weeksellaceae;g__JABCPE02	both	UGV-GENOME-0332631_1|fragment_1_28	24.689	27.1296	2.44056	0.910041	0.686374	0.495683	0.513534	1.72629	60	regulatory	Transcriptional regulation	anti-repressor Ant	0.88777	0.765347	0.457179	anti-repressor Ant	specific	cluster	anti-repressor Ant	specific		unassigned	TRUE	0.9	anti-repressor Ant	specific	anti-repressor Ant	specific
IMGVR_UViG_3300008271_000006|3300008271|Ga0111085_100057_146	IMGVR_UViG_3300008271_000006|3300008271|Ga0111085_100057	gut	Oral cavity	physiological	Doc-like toxin	high	TRUE	TRUE	Doc-like toxin	annotate	FALSE	d__Bacteria;p__Bacteroidota;c__Bacteroidia;o__Flavobacteriales;f__Weeksellaceae;g__JABCPE02	both	fragment_26221_30	82.7398	97.6923	14.9524	0.846944	0.789777	0.684452	0.628151	0.839983	9	physiological	Toxin-antitoxin systems	Doc-like toxin	0.926966	0.794872	0.626271	Doc-like toxin	specific	cluster	Doc-like toxin	specific	physiological	category	TRUE	0.9	Doc-like toxin	specific	Doc-like toxin	specific
IMGVR_UViG_3300008271_000006|3300008271|Ga0111085_100057_58	IMGVR_UViG_3300008271_000006|3300008271|Ga0111085_100057	gut	Oral cavity	regulatory	anti-repressor Ant	high	TRUE	TRUE	anti-repressor Ant	annotate	FALSE	d__Bacteria;p__Bacteroidota;c__Bacteroidia;o__Flavobacteriales;f__Weeksellaceae;g__JABCPE02	both	UGV-GENOME-0273569_1|fragment_3_12	45.0646	49.2091	4.14451	0.915778	0.773027	0.70714	0.692652	1.35349	24	regulatory	Transcriptional regulation	anti-repressor Ant	0.926966	0.87395	0.709236	anti-repressor Ant	specific	cluster	anti-repressor Ant	specific	Transcriptional regulation	L1	TRUE	0.9	anti-repressor Ant	specific	anti-repressor Ant	specific
IMGVR_UViG_3300008271_000006|3300008271|Ga0111085_100057_60	IMGVR_UViG_3300008271_000006|3300008271|Ga0111085_100057	gut	Oral cavity	regulatory	anti-repressor Ant	high	TRUE	TRUE	anti-repressor Ant	annotate	FALSE	d__Bacteria;p__Bacteroidota;c__Bacteroidia;o__Flavobacteriales;f__Weeksellaceae;g__JABCPE02	both	circular_virus_1445094|fragment_2_13	32.311	34.1008	1.7898	0.947514	0.559446	0.509729	0.473228	2.37778	21	regulatory	Transcriptional regulation	anti-repressor Ant	0.887136	0.816078	0.512346	anti-repressor Ant	specific	cluster	anti-repressor Ant	specific		unassigned	TRUE	0.9	anti-repressor Ant	specific	anti-repressor Ant	specific
IMGVR_UViG_3300008271_000006|3300008271|Ga0111085_100057_66	IMGVR_UViG_3300008271_000006|3300008271|Ga0111085_100057	gut	Oral cavity	regulatory	anti-repressor Ant	high	TRUE	TRUE	anti-repressor Ant	annotate	FALSE	d__Bacteria;p__Bacteroidota;c__Bacteroidia;o__Flavobacteriales;f__Weeksellaceae;g__JABCPE02	both	circular_virus_939919|fragment_2_31	12.8848	14.7543	1.86954	0.873289	1	0.940652	0.93615	1.14373	19	regulatory	Transcriptional regulation	anti-repressor Ant	0.985075	0.994012	0.958005	anti-repressor Ant	specific	cluster	anti-repressor Ant	specific	anti-repressor Ant	specific	TRUE	0.9	anti-repressor Ant	specific	anti-repressor Ant	specific
IMGVR_UViG_3300008271_000006|3300008271|Ga0111085_100057_70	IMGVR_UViG_3300008271_000006|3300008271|Ga0111085_100057	gut	Oral cavity	regulatory	anti-repressor Ant	high	TRUE	TRUE	anti-repressor Ant	annotate	FALSE	d__Bacteria;p__Bacteroidota;c__Bacteroidia;o__Flavobacteriales;f__Weeksellaceae;g__JABCPE02	both	circular_virus_62048|fragment_1_22	10.5133	11.5383	1.025	0.911166	0.633792	0.5507	0.486149	0.919098	4	regulatory	Transcriptional regulation	anti-repressor	0.930719	0.736648	0.423423	anti-repressor	specific	cluster	anti-repressor	specific	regulatory	category	TRUE	0.9	Transcriptional regulation	L1	Transcriptional regulation	L1
IMGVR_UViG_3300008271_000006|3300008271|Ga0111085_100057_74	IMGVR_UViG_3300008271_000006|3300008271|Ga0111085_100057	gut	Oral cavity	regulatory	anti-repressor Ant	high	TRUE	TRUE	anti-repressor Ant	annotate	FALSE	d__Bacteria;p__Bacteroidota;c__Bacteroidia;o__Flavobacteriales;f__Weeksellaceae;g__JABCPE02	both	circular_virus_893709|fragment_2_43	22.6716	25.9187	3.24708	0.87472	0.858555	0.731421	0.660999	1.59899	8	regulatory	Transcriptional regulation	transcriptional regulator	0.942038	0.816078	0.626271	anti-repressor Ant	specific	cluster	anti-repressor Ant	specific	regulatory	category	TRUE	0.9	anti-repressor Ant	specific	anti-repressor Ant	specific
IMGVR_UViG_3300008271_000006|3300008271|Ga0111085_100057_78	IMGVR_UViG_3300008271_000006|3300008271|Ga0111085_100057	gut	Oral cavity	unclassified	anti-repressor	high	FALSE	TRUE	anti-repressor	annotate	FALSE	d__Bacteria;p__Bacteroidota;c__Bacteroidia;o__Flavobacteriales;f__Weeksellaceae;g__JABCPE02	de_novo	UGV-GENOME-0336006|fragment_4_22	10.6099	12.8636	2.2537	0.824801	1	0.940599	0.89634	1.45716	17	regulatory	Transcriptional regulation	anti-repressor Ant	0.985075	0.981295	0.929677	anti-repressor Ant	specific	embedding	Transcriptional regulation	L1	anti-repressor Ant	specific	TRUE	0.9	anti-repressor Ant	specific	anti-repressor Ant	specific
IMGVR_UViG_3300008271_000006|3300008271|Ga0111085_100057_79	IMGVR_UViG_3300008271_000006|3300008271|Ga0111085_100057	gut	Oral cavity	unclassified	anti-repressor Ant	high	FALSE	TRUE	anti-repressor Ant	annotate	FALSE	d__Bacteria;p__Bacteroidota;c__Bacteroidia;o__Flavobacteriales;f__Weeksellaceae;g__JABCPE02	de_novo	circular_virus_1238608|fragment_2_69	7.55219	9.52332	1.97113	0.793021	0.954809	0.938736	0.946707	1.16808	88	regulatory	Transcriptional regulation	anti-repressor Ant	0.985075	0.972452	0.894118	anti-repressor Ant	specific	cluster	anti-repressor Ant	specific	anti-repressor Ant	specific	TRUE	0.9	anti-repressor Ant	specific	anti-repressor Ant	specific
IMGVR_UViG_3300008271_000006|3300008271|Ga0111085_100057_80	IMGVR_UViG_3300008271_000006|3300008271|Ga0111085_100057	gut	Oral cavity	unclassified	groEL, HSPD1, HSP60, CPN60; chaperonin GroEL [EC:5.6.1.7]	high	FALSE	TRUE	groEL, HSPD1, HSP60, CPN60; chaperonin GroEL [EC:5.6.1.7]	annotate	FALSE	d__Bacteria;p__Bacteroidota;c__Bacteroidia;o__Flavobacteriales;f__Weeksellaceae;g__JABCPE02	de_novo	IMGVR_UViG_3300008262_000040|3300008262|Ga0114337_1000131|fragment_4_34	10.1687	12.2022	2.03353	0.833347	0.939825	0.957774	0.932574	1.45393	11	regulatory	Regulatory chaperones & coregulators	groEL, HSPD1, HSP60, CPN60; chaperonin GroEL [EC:5.6.1.7]	0.985075	0.944444	0.864903	groEL, HSPD1, HSP60, CPN60; chaperonin GroEL [EC:5.6.1.7]	specific	cluster	groEL, HSPD1, HSP60, CPN60; chaperonin GroEL [EC:5.6.1.7]	specific	groEL, HSPD1, HSP60, CPN60; chaperonin GroEL [EC:5.6.1.7]	specific	TRUE	0.9	groEL, HSPD1, HSP60, CPN60; chaperonin GroEL [EC:5.6.1.7]	specific	groEL, HSPD1, HSP60, CPN60; chaperonin GroEL [EC:5.6.1.7]	specific
IMGVR_UViG_3300008271_000006|3300008271|Ga0111085_100057_92	IMGVR_UViG_3300008271_000006|3300008271|Ga0111085_100057	gut	Oral cavity	regulatory	anti-repressor Ant	high	TRUE	TRUE	anti-repressor Ant	annotate	FALSE	d__Bacteria;p__Bacteroidota;c__Bacteroidia;o__Flavobacteriales;f__Weeksellaceae;g__JABCPE02	both	UGV-GENOME-4406838|fragment_1_11	6.61049	6.79153	0.181042	0.973343	0.82191	0.875973	0.884482	1.60658	46	regulatory	Transcriptional regulation	anti-repressor Ant	0.97028	0.964052	0.83542	anti-repressor Ant	specific	cluster	anti-repressor Ant	specific	anti-repressor Ant	specific	TRUE	0.9	anti-repressor Ant	specific	anti-repressor Ant	specific
IMGVR_UViG_3300008271_000007|3300008271|Ga0111085_100193_22	IMGVR_UViG_3300008271_000007|3300008271|Ga0111085_100193	gut	Oral cavity	unclassified	phosphofructokinase	high	FALSE	TRUE	phosphofructokinase	annotate	FALSE		de_novo	UGV-GENOME-0300412_1|fragment_1_22	101.829	104.323	2.4934	0.976099	0.484987	0.389785	0.367976	2.64782	6	regulatory	Regulatory chaperones & coregulators	tail chaperone protein	0.783677	0.5138	0.298319		unassigned	none		unassigned		unassigned	TRUE	0.9		unassigned	Regulatory chaperones & coregulators	L1
IMGVR_UViG_3300008271_000012|3300008271|Ga0111085_100280_19	IMGVR_UViG_3300008271_000012|3300008271|Ga0111085_100280	gut	Oral cavity	regulatory	parB, spo0J; ParB family transcriptional regulator, chromosome partitioning protein	high	TRUE	TRUE	parB, spo0J; ParB family transcriptional regulator, chromosome partitioning protein	annotate	FALSE	d__Bacteria;p__Pseudomonadota;c__Gammaproteobacteria;o__Burkholderiales;f__Neisseriaceae;g__Neisseria	both	circular_virus_1328851|fragment_3_20	26.4589	37.1041	10.6452	0.713099	1	1	0.992423	1.16304	12	regulatory	Transcriptional regulation	parB, spo0J; ParB family transcriptional regulator, chromosome partitioning protein	1	0.997344	0.998152	parB, spo0J; ParB family transcriptional regulator, chromosome partitioning protein	specific	cluster	parB, spo0J; ParB family transcriptional regulator, chromosome partitioning protein	specific	parB, spo0J; ParB family transcriptional regulator, chromosome partitioning protein	specific	TRUE	0.9	parB, spo0J; ParB family transcriptional regulator, chromosome partitioning protein	specific	parB, spo0J; ParB family transcriptional regulator, chromosome partitioning protein	specific
IMGVR_UViG_3300008271_000012|3300008271|Ga0111085_100280_28	IMGVR_UViG_3300008271_000012|3300008271|Ga0111085_100280	gut	Oral cavity	unclassified		high	FALSE	TRUE		unassigned	TRUE	d__Bacteria;p__Pseudomonadota;c__Gammaproteobacteria;o__Burkholderiales;f__Neisseriaceae;g__Neisseria	de_novo	circular_virus_1294125|fragment_6_12	88.1843	99.291	11.1066	0.888141	0.670703	0.590355	0.525431	0.737258	115	regulatory	Transcriptional regulation	Bacterial DNA-binding protein	0.88777	0.816078	0.626271		unassigned	none		unassigned		unassigned	TRUE	0.9	Transcriptional regulation	L1	Bacterial DNA-binding protein	specific
IMGVR_UViG_3300008271_000012|3300008271|Ga0111085_100280_56	IMGVR_UViG_3300008271_000012|3300008271|Ga0111085_100280	gut	Oral cavity	unclassified		high	FALSE	TRUE	Gp2.5-like ssDNA binding protein and ssDNA annealing protein	specific	TRUE	d__Bacteria;p__Pseudomonadota;c__Gammaproteobacteria;o__Burkholderiales;f__Neisseriaceae;g__Neisseria	de_novo	circular_virus_887165|fragment_1_40	19.5744	24.8094	5.23504	0.78899	0.919804	0.851382	0.811405	1.04695	5	regulatory	Transcriptional regulation	Gp2.5-like ssDNA binding protein and ssDNA annealing protein	0.983668	0.94109	0.864903	Gp2.5-like ssDNA binding protein and ssDNA annealing protein	specific	embedding	Transcriptional regulation	L1	Gp2.5-like ssDNA binding protein and ssDNA annealing protein	specific	TRUE	0.9	Gp2.5-like ssDNA binding protein and ssDNA annealing protein	specific	Gp2.5-like ssDNA binding protein and ssDNA annealing protein	specific
IMGVR_UViG_3300008271_000012|3300008271|Ga0111085_100280_62	IMGVR_UViG_3300008271_000012|3300008271|Ga0111085_100280	gut	Oral cavity	unclassified		high	FALSE	TRUE	Thoeris anti-defense 2-like domain	specific	TRUE	d__Bacteria;p__Pseudomonadota;c__Gammaproteobacteria;o__Burkholderiales;f__Neisseriaceae;g__Neisseria	de_novo	IMGVR_UViG_3300028588_000049|3300028588|Ga0265780_10001153|fragment_4_6	32.6289	39.8088	7.17989	0.819641	1	1	0.995346	1.1881	18	physiological	Defense & anti-defense systems	Thoeris anti-defense 2-like domain	0.994737	0.997344	0.994975	Thoeris anti-defense 2-like domain	specific	embedding		unassigned	Thoeris anti-defense 2-like domain	specific	TRUE	0.9	Thoeris anti-defense 2-like domain	specific	Thoeris anti-defense 2-like domain	specific
IMGVR_UViG_3300008271_000013|3300008271|Ga0111085_100294_18	IMGVR_UViG_3300008271_000013|3300008271|Ga0111085_100294	gut	Oral cavity	regulatory	SMARCAL1, HARP; SWI/SNF-related matrix-associated actin-dependent regulator of chromatin subfamily A-like protein 1 [EC:5.6.2.-]	high	TRUE	FALSE	SMARCAL1, HARP; SWI/SNF-related matrix-associated actin-dependent regulator of chromatin subfamily A-like protein 1 [EC:5.6.2.-]	annotate	FALSE	d__Bacteria;p__Bacteroidota;c__Bacteroidia;o__Bacteroidales;f__Bacteroidaceae;g__Prevotella	annotate	fragment_26800_27	63.7829	76.008	12.2251	0.83916	0.362232	0.199643	0.163934	0.659438	13204	regulatory	Transcriptional regulation	Transcriptional repressor NrdR-like, N-terminal domain	0.617391	0.506936	0.0338346	SMARCAL1, HARP; SWI/SNF-related matrix-associated actin-dependent regulator of chromatin subfamily A-like protein 1 [EC:5.6.2.-]	specific	cluster	SMARCAL1, HARP; SWI/SNF-related matrix-associated actin-dependent regulator of chromatin subfamily A-like protein 1 [EC:5.6.2.-]	specific		unassigned	TRUE	0.9	SMARCAL1, HARP; SWI/SNF-related matrix-associated actin-dependent regulator of chromatin subfamily A-like protein 1 [EC:5.6.2.-]	specific	SMARCAL1, HARP; SWI/SNF-related matrix-associated actin-dependent regulator of chromatin subfamily A-like protein 1 [EC:5.6.2.-]	specific
IMGVR_UViG_3300008271_000013|3300008271|Ga0111085_100294_28	IMGVR_UViG_3300008271_000013|3300008271|Ga0111085_100294	gut	Oral cavity	unclassified		high	FALSE	TRUE	Defense & anti-defense systems	L1	TRUE	d__Bacteria;p__Bacteroidota;c__Bacteroidia;o__Bacteroidales;f__Bacteroidaceae;g__Prevotella	de_novo	IMGVR_UViG_3300020157_000002|3300020157|Ga0194049_1000009|fragment_1_28	80.0683	107.583	27.5147	0.744246	0.868882	0.734184	0.705493	0.978629	54	physiological	Defense & anti-defense systems	anti-restriction protein	0.961932	0.851259	0.688312	Defense & anti-defense systems	L1	embedding		unassigned	Defense & anti-defense systems	L1	TRUE	0.9	Defense & anti-defense systems	L1	anti-restriction protein	specific
IMGVR_UViG_3300008271_000014|3300008271|Ga0111085_100296_56	IMGVR_UViG_3300008271_000014|3300008271|Ga0111085_100296	gut	Oral cavity	unclassified		high	FALSE	TRUE	Transcriptional regulation	L1	TRUE	d__Bacteria;p__Pseudomonadota;c__Gammaproteobacteria;o__Burkholderiales;f__Neisseriaceae;g__Eikenella	de_novo	IMGVR_UViG_3300035704_000015|3300035704|Ga0376645_0000989|fragment_1_32	20.3481	21.2535	0.905388	0.957401	0.529753	0.553758	0.538173	1.53161	6	regulatory	Transcriptional regulation	Gp2.5-like ssDNA binding protein and ssDNA annealing protein	0.88777	0.851259	0.626271	Transcriptional regulation	L1	embedding		unassigned	Transcriptional regulation	L1	TRUE	0.9	Transcriptional regulation	L1	Gp2.5-like ssDNA binding protein and ssDNA annealing protein	specific
IMGVR_UViG_3300008271_000015|3300008271|Ga0111085_100305_35	IMGVR_UViG_3300008271_000015|3300008271|Ga0111085_100305	gut	Oral cavity	regulatory	Gp2.5-like ssDNA binding protein and ssDNA annealing protein	high	TRUE	TRUE	Gp2.5-like ssDNA binding protein and ssDNA annealing protein	annotate	FALSE	d__Bacteria;p__Actinomycetota;c__Actinomycetes;o__Actinomycetales;f__Micrococcaceae;g__Rothia	both	circular_virus_840203|fragment_3_18	32.5243	41.7978	9.27347	0.778135	1	0.952497	0.898891	0.928846	18	regulatory	Transcriptional regulation	Gp2.5-like ssDNA binding protein and ssDNA annealing protein	0.994056	0.994687	0.958005	Gp2.5-like ssDNA binding protein and ssDNA annealing protein	specific	cluster	Gp2.5-like ssDNA binding protein and ssDNA annealing protein	specific	Gp2.5-like ssDNA binding protein and ssDNA annealing protein	specific	TRUE	0.9	Gp2.5-like ssDNA binding protein and ssDNA annealing protein	specific	Gp2.5-like ssDNA binding protein and ssDNA annealing protein	specific
IMGVR_UViG_3300008271_000019|3300008271|Ga0111085_100373_51	IMGVR_UViG_3300008271_000019|3300008271|Ga0111085_100373	gut	Oral cavity	regulatory	anti-repressor Ant	high	TRUE	TRUE	anti-repressor Ant	annotate	FALSE	d__Bacteria;p__Fusobacteriota;c__Fusobacteriia;o__Fusobacteriales;f__Leptotrichiaceae;g__Leptotrichia	both	1399116.SAMN02603468.CP006766~2077804-2118530~standalone_virus_53	53.5114	59.7742	6.26279	0.895226	0.90754	0.779632	0.75419	2.61373	27	regulatory	Transcriptional regulation	anti-repressor Ant	0.961932	0.906977	0.77748	anti-repressor Ant	specific	embedding	Transcriptional regulation	L1	anti-repressor Ant	specific	TRUE	0.9	anti-repressor	specific	anti-repressor	specific
IMGVR_UViG_3300008271_000019|3300008271|Ga0111085_100373_53	IMGVR_UViG_3300008271_000019|3300008271|Ga0111085_100373	gut	Oral cavity	regulatory	transcriptional repressor	high	TRUE	TRUE	transcriptional repressor	annotate	FALSE	d__Bacteria;p__Fusobacteriota;c__Fusobacteriia;o__Fusobacteriales;f__Leptotrichiaceae;g__Leptotrichia	both	AP012531.1|fragment_2_24	30.4827	34.1684	3.68571	0.892131	1	0.968383	0.97039	1.33062	68	regulatory	Transcriptional regulation	transcriptional repressor	0.985075	0.994687	0.982659	transcriptional repressor	specific	embedding	Transcriptional regulation	L1	transcriptional repressor	specific	TRUE	0.9	transcriptional repressor	specific	transcriptional repressor	specific
IMGVR_UViG_3300008271_000019|3300008271|Ga0111085_100373_56	IMGVR_UViG_3300008271_000019|3300008271|Ga0111085_100373	gut	Oral cavity	unclassified		high	FALSE	TRUE		unassigned	TRUE	d__Bacteria;p__Fusobacteriota;c__Fusobacteriia;o__Fusobacteriales;f__Leptotrichiaceae;g__Leptotrichia	de_novo	JQ660954.1|fragment_2_35	166.145	182.143	15.9978	0.912169	0.810614	0.59799	0.51401	0.969466	59	regulatory	Transcriptional regulation	transcriptional regulator	0.827448	0.664894	0.631447		unassigned	none		unassigned		unassigned	TRUE	0.9	regulatory	category	transcriptional regulator	specific
IMGVR_UViG_3300008271_000020|3300008271|Ga0111085_100378_1	IMGVR_UViG_3300008271_000020|3300008271|Ga0111085_100378	gut	Oral cavity	regulatory	anti-repressor	high	TRUE	TRUE	anti-repressor	annotate	FALSE	d__Bacteria;p__Fusobacteriota;c__Fusobacteriia;o__Fusobacteriales;f__Leptotrichiaceae;g__Leptotrichia	both	CP063732.1|fragment_4_3	24.0838	26.4798	2.39595	0.909518	0.901263	0.874932	0.838808	1.1951	1	regulatory	Transcriptional regulation	anti-repressor Ant	0.97028	0.94109	0.892655	anti-repressor Ant	specific	embedding	Transcriptional regulation	L1	anti-repressor Ant	specific	TRUE	0.9	anti-repressor Ant	specific	anti-repressor Ant	specific
IMGVR_UViG_3300008271_000020|3300008271|Ga0111085_100378_47	IMGVR_UViG_3300008271_000020|3300008271|Ga0111085_100378	gut	Oral cavity	unclassified		high	FALSE	TRUE		unassigned	TRUE	d__Bacteria;p__Fusobacteriota;c__Fusobacteriia;o__Fusobacteriales;f__Leptotrichiaceae;g__Leptotrichia	de_novo	circular_virus_172399|fragment_1_7	126.17	139.073	12.9032	0.90722	0.647104	0.447703	0.439804	1.25232	5	regulatory	Transcriptional regulation	DNA binding protein	0.837419	0.497197	0.298319		unassigned	none		unassigned		unassigned	TRUE	0.9	regulatory	category	regulatory	category
IMGVR_UViG_3300008271_000021|3300008271|Ga0111085_100381_10	IMGVR_UViG_3300008271_000021|3300008271|Ga0111085_100381	gut	Oral cavity	regulatory	anti-repressor Ant	high	TRUE	TRUE	anti-repressor Ant	annotate	FALSE	d__Bacteria;p__Fusobacteriota;c__Fusobacteriia;o__Fusobacteriales;f__Leptotrichiaceae;g__Leptotrichia	both	IMGVR_UViG_3300014038_000008|3300014038|Ga0119819_1000278|fragment_2_13	6.59349	9.66283	3.06934	0.682356	0.966435	0.908974	0.872651	0.607097	64	regulatory	Transcriptional regulation	anti-repressor Ant	0.994056	0.991453	0.958005	anti-repressor Ant	specific	cluster	anti-repressor Ant	specific	anti-repressor Ant	specific	TRUE	0.9	anti-repressor	specific	anti-repressor	specific
IMGVR_UViG_3300008271_000021|3300008271|Ga0111085_100381_18	IMGVR_UViG_3300008271_000021|3300008271|Ga0111085_100381	gut	Oral cavity	regulatory	transcriptional regulator	high	TRUE	TRUE	transcriptional regulator	annotate	FALSE	d__Bacteria;p__Fusobacteriota;c__Fusobacteriia;o__Fusobacteriales;f__Leptotrichiaceae;g__Leptotrichia	both	IMGVR_UViG_3300014038_000008|3300014038|Ga0119819_1000278|fragment_2_21	14.6413	27.4999	12.8586	0.532413	1	1	0.997548	0.384832	33	regulatory	Transcriptional regulation	transcriptional regulator	1	1	0.994975	transcriptional regulator	specific	cluster	transcriptional regulator	specific	transcriptional regulator	specific	TRUE	0.9	transcriptional regulator	specific	transcriptional regulator	specific
IMGVR_UViG_3300008271_000021|3300008271|Ga0111085_100381_4	IMGVR_UViG_3300008271_000021|3300008271|Ga0111085_100381	gut	Oral cavity	unclassified		high	FALSE	TRUE	transcriptional regulator, D5-like	specific	TRUE	d__Bacteria;p__Fusobacteriota;c__Fusobacteriia;o__Fusobacteriales;f__Leptotrichiaceae;g__Leptotrichia	de_novo	circular_virus_261251|fragment_4_4	45.8409	58.4676	12.6268	0.784038	0.941601	0.849426	0.786125	1.97976	15	regulatory	Transcriptional regulation	transcriptional regulator, D5-like	0.97028	0.94109	0.864903	transcriptional regulator, D5-like	specific	embedding		unassigned	transcriptional regulator, D5-like	specific	TRUE	0.9	transcriptional regulator, D5-like	specific	transcriptional regulator, D5-like	specific
IMGVR_UViG_3300008271_000021|3300008271|Ga0111085_100381_66	IMGVR_UViG_3300008271_000021|3300008271|Ga0111085_100381	gut	Oral cavity	regulatory	transcriptional repressor	high	TRUE	TRUE	transcriptional repressor	annotate	FALSE	d__Bacteria;p__Fusobacteriota;c__Fusobacteriia;o__Fusobacteriales;f__Leptotrichiaceae;g__Leptotrichia	both	fragment_32971_45	10.9506				1	1	1	0.544194	88	regulatory	Transcriptional regulation	transcriptional repressor	1	1	1	transcriptional repressor	specific	cluster	transcriptional repressor	specific	transcriptional repressor	specific	TRUE	0.9	transcriptional repressor	specific	transcriptional repressor	specific
IMGVR_UViG_3300008271_000022|3300008271|Ga0111085_100392_35	IMGVR_UViG_3300008271_000022|3300008271|Ga0111085_100392	gut	Oral cavity	regulatory	Putative phage ssDNA-binding domain	high	TRUE	TRUE	Putative phage ssDNA-binding domain	annotate	FALSE	d__Bacteria;p__Actinomycetota;c__Actinomycetes;o__Actinomycetales;f__Actinomycetaceae	both	circular_virus_126000|fragment_1_68	47.3273	69.0019	21.6746	0.685884	1	1	0.982465	0.952182	26	regulatory	Transcriptional regulation	Putative phage ssDNA-binding domain	0.994056	0.997344	0.989754	Putative phage ssDNA-binding domain	specific	cluster	Putative phage ssDNA-binding domain	specific	Putative phage ssDNA-binding domain	specific	TRUE	0.9	Putative phage ssDNA-binding domain	specific	Putative phage ssDNA-binding domain	specific
IMGVR_UViG_3300008271_000024|3300008271|Ga0111085_100419_22	IMGVR_UViG_3300008271_000024|3300008271|Ga0111085_100419	gut	Oral cavity	unclassified		high	FALSE	TRUE	transcriptional regulator, D5-like	specific	TRUE	d__Bacteria;p__Fusobacteriota;c__Fusobacteriia;o__Fusobacteriales;f__Leptotrichiaceae;g__Leptotrichia	de_novo	circular_virus_805560|fragment_1_5	36.6589	56.9616	20.3027	0.643572	1	1	0.978429	1.21234	7	regulatory	Transcriptional regulation	transcriptional regulator, D5-like	0.994056	0.996008	0.989754	transcriptional regulator, D5-like	specific	embedding		unassigned	transcriptional regulator, D5-like	specific	TRUE	0.9	transcriptional regulator, D5-like	specific	transcriptional regulator, D5-like	specific
IMGVR_UViG_3300008271_000024|3300008271|Ga0111085_100419_29	IMGVR_UViG_3300008271_000024|3300008271|Ga0111085_100419	gut	Oral cavity	regulatory	anti-repressor Ant	high	TRUE	TRUE	anti-repressor Ant	annotate	FALSE	d__Bacteria;p__Fusobacteriota;c__Fusobacteriia;o__Fusobacteriales;f__Leptotrichiaceae;g__Leptotrichia	both	circular_virus_202205|fragment_1_14	7.40459	8.42597	1.02138	0.878782	1	0.916504	0.902903	1.38569	20	regulatory	Transcriptional regulation	anti-repressor Ant	0.985075	0.991453	0.894118	anti-repressor Ant	specific	cluster	anti-repressor Ant	specific	anti-repressor Ant	specific	TRUE	0.9	anti-repressor Ant	specific	anti-repressor Ant	specific
IMGVR_UViG_3300008271_000024|3300008271|Ga0111085_100419_37	IMGVR_UViG_3300008271_000024|3300008271|Ga0111085_100419	gut	Oral cavity	regulatory	anti-repressor Ant	high	TRUE	TRUE	anti-repressor Ant	annotate	FALSE	d__Bacteria;p__Fusobacteriota;c__Fusobacteriia;o__Fusobacteriales;f__Leptotrichiaceae;g__Leptotrichia	both	IMGVR_UViG_3300030943_000042|3300030943|Ga0311366_10000564|fragment_3_15	52.546	53.4325	0.88649	0.983409	0.657293	0.448896	0.410197	1.58222	21	regulatory	Transcriptional regulation	transcriptional regulator	0.88777	0.816078	0.512346	Transcriptional regulation	L1	cluster	Transcriptional regulation	L1		unassigned	TRUE	0.9	anti-repressor Ant	specific	anti-repressor Ant	specific
IMGVR_UViG_3300008271_000024|3300008271|Ga0111085_100419_9	IMGVR_UViG_3300008271_000024|3300008271|Ga0111085_100419	gut	Oral cavity	regulatory	rghR; HTH-type transcriptional regulator, competence development regulator	high	TRUE	TRUE	rghR; HTH-type transcriptional regulator, competence development regulator	annotate	FALSE	d__Bacteria;p__Fusobacteriota;c__Fusobacteriia;o__Fusobacteriales;f__Leptotrichiaceae;g__Leptotrichia	both	circular_virus_1043808|fragment_1_18	111.113	116.694	5.58156	0.952169	0.450644	0.360418	0.33045	0.789001	80	regulatory	Transcriptional regulation	dicA; HTH-type transcriptional regulator, cell division transcriptional repressor	0.827448	0.753731	0.346939	Transcriptional regulation	L1	cluster	Transcriptional regulation	L1		unassigned	TRUE	0.9	rghR; HTH-type transcriptional regulator, competence development regulator	specific	rghR; HTH-type transcriptional regulator, competence development regulator	specific
IMGVR_UViG_3300008271_000026|3300008271|Ga0111085_100448_13	IMGVR_UViG_3300008271_000026|3300008271|Ga0111085_100448	gut	Oral cavity	regulatory	Putative phage ssDNA-binding domain	high	TRUE	TRUE	Putative phage ssDNA-binding domain	annotate	FALSE	d__Bacteria;p__Actinomycetota;c__Actinomycetes;o__Actinomycetales;f__Bifidobacteriaceae	both	UGV-GENOME-0343746_1|fragment_1_28	22.252				1	1	1	0.932038	3	regulatory	Transcriptional regulation	Putative phage ssDNA-binding domain	1	1	1	Putative phage ssDNA-binding domain	specific	cluster	Putative phage ssDNA-binding domain	specific	Putative phage ssDNA-binding domain	specific	TRUE	0.9	Putative phage ssDNA-binding domain	specific	Putative phage ssDNA-binding domain	specific
IMGVR_UViG_3300008271_000027|3300008271|Ga0111085_100476_14	IMGVR_UViG_3300008271_000027|3300008271|Ga0111085_100476	gut	Oral cavity	regulatory	Gp2.5-like ssDNA binding protein and ssDNA annealing protein	high	TRUE	TRUE	Gp2.5-like ssDNA binding protein and ssDNA annealing protein	annotate	FALSE	d__Bacteria;p__Actinomycetota;c__Actinomycetes;o__Actinomycetales;f__Micrococcaceae;g__Rothia	both	IMGVR_UViG_3300008450_000196|3300008450|Ga0114880_1000228|fragment_2_14	3.3202	4.30092	0.980718	0.771975	1	0.900452	0.870635	0.623821	43	regulatory	Transcriptional regulation	Gp2.5-like ssDNA binding protein and ssDNA annealing protein	0.998426	1	0.96875	Gp2.5-like ssDNA binding protein and ssDNA annealing protein	specific	cluster	Gp2.5-like ssDNA binding protein and ssDNA annealing protein	specific	Gp2.5-like ssDNA binding protein and ssDNA annealing protein	specific	TRUE	0.9	Gp2.5-like ssDNA binding protein and ssDNA annealing protein	specific	Gp2.5-like ssDNA binding protein and ssDNA annealing protein	specific
IMGVR_UViG_3300008271_000028|3300008271|Ga0111085_100502_26	IMGVR_UViG_3300008271_000028|3300008271|Ga0111085_100502	gut	Oral cavity	unclassified		high	FALSE	TRUE	transcriptional regulator	specific	TRUE	d__Bacteria;p__Actinomycetota;c__Actinomycetes;o__Actinomycetales;f__Micrococcaceae;g__Rothia	de_novo	circular_virus_327666|fragment_1_26	115.84	126.442	10.6022	0.91615	0.906656	0.68286	0.643891	0.974124	19	regulatory	Transcriptional regulation	transcriptional regulator	0.95302	0.94109	0.864903	transcriptional regulator	specific	embedding		unassigned	transcriptional regulator	specific	TRUE	0.9	transcriptional regulator	specific	transcriptional regulator	specific
IMGVR_UViG_3300008271_000030|3300008271|Ga0111085_100533_7	IMGVR_UViG_3300008271_000030|3300008271|Ga0111085_100533	gut	Oral cavity	regulatory	Gp2.5-like ssDNA binding protein and ssDNA annealing protein	high	TRUE	TRUE	Gp2.5-like ssDNA binding protein and ssDNA annealing protein	annotate	FALSE	d__Bacteria;p__Actinomycetota;c__Actinomycetes;o__Actinomycetales;f__Actinomycetaceae;g__Actinomyces	both	circular_virus_134281|fragment_1_7	8.78979	11.1762	2.38641	0.786474	1	0.937263	0.922935	1.25062	9	regulatory	Transcriptional regulation	Gp2.5-like ssDNA binding protein and ssDNA annealing protein	0.985075	0.981295	0.958005	Gp2.5-like ssDNA binding protein and ssDNA annealing protein	specific	cluster	Gp2.5-like ssDNA binding protein and ssDNA annealing protein	specific	Gp2.5-like ssDNA binding protein and ssDNA annealing protein	specific	TRUE	0.9	Gp2.5-like ssDNA binding protein and ssDNA annealing protein	specific	Gp2.5-like ssDNA binding protein and ssDNA annealing protein	specific
IMGVR_UViG_3300008271_000031|3300008271|Ga0111085_100554_57	IMGVR_UViG_3300008271_000031|3300008271|Ga0111085_100554	gut	Oral cavity	metabolic	asnA; aspartate--ammonia ligase [EC:6.3.1.1]	medium	TRUE	FALSE	asnA; aspartate--ammonia ligase [EC:6.3.1.1]	annotate	FALSE	d__Bacteria;p__Fusobacteriota;c__Fusobacteriia;o__Fusobacteriales;f__Leptotrichiaceae;g__Leptotrichia	annotate	circular_virus_602288|fragment_1_30	187.593	193.63	6.03664	0.968824	0.432564	0.259389	0.217994	1.00149	14	metabolic	Carbohydrate metabolism	UDP-galactopyranose mutase	0.6	0.333916	0.0719178	asnA; aspartate--ammonia ligase [EC:6.3.1.1]	specific	cluster	asnA; aspartate--ammonia ligase [EC:6.3.1.1]	specific		unassigned	TRUE	0.9	asnA; aspartate--ammonia ligase [EC:6.3.1.1]	specific	asnA; aspartate--ammonia ligase [EC:6.3.1.1]	specific
IMGVR_UViG_3300008271_000031|3300008271|Ga0111085_100554_58	IMGVR_UViG_3300008271_000031|3300008271|Ga0111085_100554	gut	Oral cavity	metabolic	ACSL, fadD; long-chain acyl-CoA synthetase [EC:6.2.1.3]	medium	TRUE	FALSE	ACSL, fadD; long-chain acyl-CoA synthetase [EC:6.2.1.3]	annotate	FALSE	d__Bacteria;p__Fusobacteriota;c__Fusobacteriia;o__Fusobacteriales;f__Leptotrichiaceae;g__Leptotrichia	annotate	fragment_29627_40	196.265	199.892	3.62622	0.981859	0.33517	0.210974	0.177069	2.71852	5	metabolic	Carbon fixation & C1 metabolism	fdoG, fdhF, fdwA; formate dehydrogenase major subunit [EC:1.17.1.9]	0.585185	0.170213	0.0188285		unassigned	none		unassigned		unassigned	TRUE	0.9		unassigned	metabolic	category
IMGVR_UViG_3300008271_000031|3300008271|Ga0111085_100554_6	IMGVR_UViG_3300008271_000031|3300008271|Ga0111085_100554	gut	Oral cavity	regulatory	anti-repressor Ant	high	TRUE	TRUE	anti-repressor Ant	annotate	FALSE	d__Bacteria;p__Fusobacteriota;c__Fusobacteriia;o__Fusobacteriales;f__Leptotrichiaceae;g__Leptotrichia	both	UGV-GENOME-0349431|fragment_3_7	4.39911	5.1621	0.762996	0.852193	1	0.942403	0.921232	0.840821	12	regulatory	Transcriptional regulation	anti-repressor Ant	0.998426	0.996008	0.958005	anti-repressor Ant	specific	cluster	anti-repressor Ant	specific	anti-repressor Ant	specific	TRUE	0.9	anti-repressor Ant	specific	anti-repressor Ant	specific
IMGVR_UViG_3300008271_000033|3300008271|Ga0111085_100619_26	IMGVR_UViG_3300008271_000033|3300008271|Ga0111085_100619	gut	Oral cavity	unclassified		high	FALSE	TRUE	transcriptional regulator	specific	TRUE	d__Bacteria;p__Fusobacteriota;c__Fusobacteriia;o__Fusobacteriales;f__Leptotrichiaceae;g__Leptotrichia	de_novo	KM983329.1|fragment_3_14	20.345	20.6036	0.258612	0.987448	0.75578	0.632985	0.610747	1.05891	7	regulatory	Transcriptional regulation	transcriptional regulator	0.961932	0.943396	0.77748	transcriptional regulator	specific	embedding	Transcriptional regulation	L1	transcriptional regulator	specific	TRUE	0.9	transcriptional regulator	specific	transcriptional regulator	specific
IMGVR_UViG_3300008271_000033|3300008271|Ga0111085_100619_38	IMGVR_UViG_3300008271_000033|3300008271|Ga0111085_100619	gut	Oral cavity	regulatory	Phage regulatory protein Rha (Phage_pRha)	high	TRUE	TRUE	Phage regulatory protein Rha (Phage_pRha)	annotate	FALSE	d__Bacteria;p__Fusobacteriota;c__Fusobacteriia;o__Fusobacteriales;f__Leptotrichiaceae;g__Leptotrichia	both	NZ_AP018798.1|fragment_1_38	23.2229	26.2265	3.00359	0.885475	0.811978	0.66849	0.648496	0.899795	11	regulatory	Transcriptional regulation	anti-repressor Ant	0.961932	0.851259	0.631447	Phage regulatory protein Rha (Phage_pRha)	specific	cluster	Phage regulatory protein Rha (Phage_pRha)	specific	Transcriptional regulation	L1	TRUE	0.9	anti-repressor	specific	anti-repressor	specific
IMGVR_UViG_3300008271_000033|3300008271|Ga0111085_100619_39	IMGVR_UViG_3300008271_000033|3300008271|Ga0111085_100619	gut	Oral cavity	regulatory	Cro/C1-type HTH DNA-binding domain	high	TRUE	TRUE	Cro/C1-type HTH DNA-binding domain	annotate	FALSE	d__Bacteria;p__Fusobacteriota;c__Fusobacteriia;o__Fusobacteriales;f__Leptotrichiaceae;g__Leptotrichia	both	IMGVR_UViG_3300008159_000016|3300008159|Ga0114019_1000110|fragment_3_4	70.8264	72.3254	1.49899	0.979274	0.694987	0.729758	0.706704	1.4975	11	regulatory	Transcriptional regulation	Cro/C1-type HTH DNA-binding domain	0.912939	0.883929	0.83542	Cro/C1-type HTH DNA-binding domain	specific	cluster	Cro/C1-type HTH DNA-binding domain	specific	Cro/C1-type HTH DNA-binding domain	specific	TRUE	0.9	Cro/C1-type HTH DNA-binding domain	specific	Cro/C1-type HTH DNA-binding domain	specific
IMGVR_UViG_3300008271_000033|3300008271|Ga0111085_100619_42	IMGVR_UViG_3300008271_000033|3300008271|Ga0111085_100619	gut	Oral cavity	regulatory	anti-repressor Ant	high	TRUE	TRUE	anti-repressor Ant	annotate	FALSE	d__Bacteria;p__Fusobacteriota;c__Fusobacteriia;o__Fusobacteriales;f__Leptotrichiaceae;g__Leptotrichia	both	IMGVR_UViG_3300006247_000019|3300006247|Ga0099374_1000199|fragment_2_40	14.1954	17.5151	3.31973	0.810465	1	1	0.982652	0.960437	76	regulatory	Transcriptional regulation	anti-repressor Ant	0.998426	0.997344	0.989754	anti-repressor Ant	specific	cluster	anti-repressor Ant	specific	anti-repressor Ant	specific	TRUE	0.9	anti-repressor Ant	specific	anti-repressor Ant	specific
IMGVR_UViG_3300008271_000034|3300008271|Ga0111085_100650_13	IMGVR_UViG_3300008271_000034|3300008271|Ga0111085_100650	gut	Oral cavity	regulatory	transcriptional regulator	high	TRUE	TRUE	transcriptional regulator	annotate	FALSE	d__Bacteria;p__Bacillota;c__Bacilli;o__Lactobacillales;f__Streptococcaceae;g__Streptococcus	both	circular_virus_1193706|fragment_3_13	7.81972	12.7635	4.94379	0.612662	1	1	0.994946	1.05105	16	regulatory	Transcriptional regulation	transcriptional regulator	1	1	0.998152	transcriptional regulator	specific	cluster	transcriptional regulator	specific	transcriptional regulator	specific	TRUE	0.9	transcriptional regulator	specific	transcriptional regulator	specific
IMGVR_UViG_3300008271_000034|3300008271|Ga0111085_100650_38	IMGVR_UViG_3300008271_000034|3300008271|Ga0111085_100650	gut	Oral cavity	metabolic	Phosphoglucose isomerase	medium	TRUE	TRUE	Phosphoglucose isomerase	annotate	FALSE	d__Bacteria;p__Bacillota;c__Bacilli;o__Lactobacillales;f__Streptococcaceae;g__Streptococcus	both	fragment_23709_36	70.1381	75.6079	5.46987	0.927655	0.557664	0.39957	0.343163	0.971498	8	metabolic	Carbohydrate metabolism	pgi-pmi; glucose/mannose-6-phosphate isomerase [EC:5.3.1.9 5.3.1.8]	0.827448	0.506936	0.191663	Phosphoglucose isomerase	specific	cluster	Phosphoglucose isomerase	specific		unassigned	TRUE	0.9	Phosphoglucose isomerase	specific	Phosphoglucose isomerase	specific
IMGVR_UViG_3300008271_000034|3300008271|Ga0111085_100650_39	IMGVR_UViG_3300008271_000034|3300008271|Ga0111085_100650	gut	Oral cavity	metabolic	srlD; sorbitol-6-phosphate 2-dehydrogenase [EC:1.1.1.140]	low	FALSE	TRUE	srlD; sorbitol-6-phosphate 2-dehydrogenase [EC:1.1.1.140]	annotate	FALSE	d__Bacteria;p__Bacillota;c__Bacilli;o__Lactobacillales;f__Streptococcaceae;g__Streptococcus	de_novo	fragment_17402_23	118.662	121.205	2.54285	0.97902	0.276829	0.13396	0.119066	0.819773	8	metabolic	Other	PPIC-type PPIASE domain	0.653846	0.306026	0.0506555	Carbohydrate metabolism	L1	cluster	Carbohydrate metabolism	L1		unassigned	TRUE	0.9	butA, budC; meso-butanediol dehydrogenase / (S,S)-butanediol dehydrogenase / diacetyl reductase [EC:1.1.1.- 1.1.1.76 1.1.1.304]	specific	butA, budC; meso-butanediol dehydrogenase / (S,S)-butanediol dehydrogenase / diacetyl reductase [EC:1.1.1.- 1.1.1.76 1.1.1.304]	specific
IMGVR_UViG_3300008271_000035|3300008271|Ga0111085_100688_17	IMGVR_UViG_3300008271_000035|3300008271|Ga0111085_100688	gut	Oral cavity	regulatory	DNA binding protein	high	TRUE	TRUE	DNA binding protein	annotate	FALSE	d__Bacteria;p__Bacteroidota;c__Bacteroidia;o__Flavobacteriales;f__Flavobacteriaceae;g__Capnocytophaga	both	IMGVR_UViG_3300030943_000102|3300030943|Ga0311366_10000968|fragment_1_22	52.0515				1	1	1	0.980651	79	regulatory	Transcriptional regulation	DNA binding protein	1	1	0.998152	DNA binding protein	specific	cluster	DNA binding protein	specific	DNA binding protein	specific	TRUE	0.9	DNA binding protein	specific	DNA binding protein	specific
IMGVR_UViG_3300008271_000035|3300008271|Ga0111085_100688_37	IMGVR_UViG_3300008271_000035|3300008271|Ga0111085_100688	gut	Oral cavity	unclassified	transposase	high	FALSE	TRUE	transposase	annotate	FALSE	d__Bacteria;p__Bacteroidota;c__Bacteroidia;o__Flavobacteriales;f__Flavobacteriaceae;g__Capnocytophaga	de_novo	KY798216.1|fragment_2_37	97.503	98.4415	0.938507	0.990466	0.271088	0.132781	0.107815	1.15605	10	regulatory	Transcriptional regulation	sigma-K factor	0.721519	0.239493	0.0188285		unassigned	none		unassigned		unassigned	TRUE	0.9		unassigned	regulatory	category
IMGVR_UViG_3300008271_000035|3300008271|Ga0111085_100688_40	IMGVR_UViG_3300008271_000035|3300008271|Ga0111085_100688	gut	Oral cavity	regulatory	anti-repressor Ant	high	TRUE	TRUE	anti-repressor Ant	annotate	FALSE	d__Bacteria;p__Bacteroidota;c__Bacteroidia;o__Flavobacteriales;f__Flavobacteriaceae;g__Capnocytophaga	both	UGV-GENOME-0373673_1|fragment_6_23	32.4822	34.3162	1.83401	0.946555	0.399431	0.246893	0.205428	1.64519	94	regulatory	Transcriptional regulation	transcriptional regulator	0.653846	0.462282	0.058663	anti-repressor Ant	specific	cluster	anti-repressor Ant	specific		unassigned	TRUE	0.9	anti-repressor Ant	specific	anti-repressor Ant	specific
IMGVR_UViG_3300008271_000036|3300008271|Ga0111085_100849_17	IMGVR_UViG_3300008271_000036|3300008271|Ga0111085_100849	gut	Oral cavity	regulatory	transcriptional regulator	high	TRUE	TRUE	transcriptional regulator	annotate	FALSE	d__Bacteria;p__Bacillota;c__Bacilli;o__Lactobacillales;f__Streptococcaceae;g__Streptococcus	both	KY065499.1|fragment_2_17	10.8826	27.9928	17.1102	0.388764	1	0.979	0.95455	0.625215	12	regulatory	Transcriptional regulation	transcriptional regulator	0.998426	1	0.998152	transcriptional regulator	specific	cluster	transcriptional regulator	specific	transcriptional regulator	specific	TRUE	0.9	transcriptional regulator	specific	transcriptional regulator	specific
IMGVR_UViG_3300008271_000036|3300008271|Ga0111085_100849_26	IMGVR_UViG_3300008271_000036|3300008271|Ga0111085_100849	gut	Oral cavity	regulatory	Arc-like repressor	high	TRUE	TRUE	Arc-like repressor	annotate	FALSE	d__Bacteria;p__Bacillota;c__Bacilli;o__Lactobacillales;f__Streptococcaceae;g__Streptococcus	both	UGV-GENOME-0231065_1|fragment_2_30	5.76206				1	1	1	0.609728	18	regulatory	Transcriptional regulation	Arc-like repressor	1	1	1	Arc-like repressor	specific	cluster	Arc-like repressor	specific	Arc-like repressor	specific	TRUE	0.9	Arc-like repressor	specific	Arc-like repressor	specific
IMGVR_UViG_3300008271_000037|3300008271|Ga0111085_100878_26	IMGVR_UViG_3300008271_000037|3300008271|Ga0111085_100878	gut	Oral cavity	regulatory	DNA binding protein	high	TRUE	TRUE	DNA binding protein	annotate	FALSE	d__Bacteria;p__Pseudomonadota;c__Gammaproteobacteria;o__Burkholderiales;f__Neisseriaceae;g__Neisseria	both	1696094.SAMN03943944.LGZA01000017~1-52889~chromosome_mixed_30	45.3204				1	1	1	0.538208	29	regulatory	Transcriptional regulation	DNA binding protein	1	1	1	DNA binding protein	specific	cluster	DNA binding protein	specific	DNA binding protein	specific	TRUE	0.9	DNA binding protein	specific	DNA binding protein	specific
IMGVR_UViG_3300008271_000037|3300008271|Ga0111085_100878_36	IMGVR_UViG_3300008271_000037|3300008271|Ga0111085_100878	gut	Oral cavity	regulatory	late transcriptional activator	high	TRUE	TRUE	late transcriptional activator	annotate	FALSE	d__Bacteria;p__Pseudomonadota;c__Gammaproteobacteria;o__Burkholderiales;f__Neisseriaceae;g__Neisseria	both	IMGVR_UViG_3300004258_000003|3300004258|Ga0066486_1000087|fragment_2_34	15.2916	23.5127	8.22114	0.650353	1	1	0.990084	0.879242	7	regulatory	Transcriptional regulation	late transcriptional activator	1	1	0.998152	late transcriptional activator	specific	cluster	late transcriptional activator	specific	late transcriptional activator	specific	TRUE	0.9	late transcriptional activator	specific	late transcriptional activator	specific
IMGVR_UViG_3300008271_000037|3300008271|Ga0111085_100878_38	IMGVR_UViG_3300008271_000037|3300008271|Ga0111085_100878	gut	Oral cavity	regulatory	DNA binding protein	high	TRUE	TRUE	DNA binding protein	annotate	FALSE	d__Bacteria;p__Pseudomonadota;c__Gammaproteobacteria;o__Burkholderiales;f__Neisseriaceae;g__Neisseria	both	1120926.SAMN01087849.KB849542~571106-607240~standalone_virus_43	23.2926	32.5048	9.21222	0.716589	0.918401	0.843689	0.805348	0.764644	128	regulatory	Transcriptional regulation	DNA binding protein	0.961932	0.964052	0.864903	DNA binding protein	specific	embedding	Transcriptional regulation	L1	DNA binding protein	specific	TRUE	0.9	DNA binding protein	specific	DNA binding protein	specific
IMGVR_UViG_3300008271_000038|3300008271|Ga0111085_100895_19	IMGVR_UViG_3300008271_000038|3300008271|Ga0111085_100895	gut	Oral cavity	regulatory	Phage neck terminator protein	high	TRUE	TRUE	Phage neck terminator protein	annotate	FALSE	d__Bacteria;p__Campylobacterota;c__Campylobacteria;o__Campylobacterales;f__Campylobacteraceae;g__Campylobacter_A	both	MN855655.1|fragment_1_7	104.852	157.533	52.6814	0.665585	1	0.986046	0.970183	0.943037	11	regulatory	Transcriptional regulation	Phage neck terminator protein	0.994737	0.997344	0.989754	Phage neck terminator protein	specific	embedding	Transcriptional regulation	L1	Phage neck terminator protein	specific	TRUE	0.9	Phage neck terminator protein	specific	Phage neck terminator protein	specific
IMGVR_UViG_3300008271_000038|3300008271|Ga0111085_100895_41	IMGVR_UViG_3300008271_000038|3300008271|Ga0111085_100895	gut	Oral cavity	regulatory	transcriptional repressor	high	TRUE	TRUE	transcriptional repressor	annotate	FALSE	d__Bacteria;p__Campylobacterota;c__Campylobacteria;o__Campylobacterales;f__Campylobacteraceae;g__Campylobacter_A	both	IMGVR_UViG_3300031249_000004|3300031249|Ga0265339_10000139|fragment_4_39	69.7103	72.6182	2.90795	0.959956	1	0.86763	0.88295	2.4955	55	regulatory	Transcriptional regulation	transcriptional repressor	0.942038	0.964052	0.929677	transcriptional repressor	specific	cluster	transcriptional repressor	specific	transcriptional repressor	specific	TRUE	0.9	transcriptional repressor	specific	transcriptional repressor	specific
IMGVR_UViG_3300008271_000038|3300008271|Ga0111085_100895_42	IMGVR_UViG_3300008271_000038|3300008271|Ga0111085_100895	gut	Oral cavity	regulatory	transcriptional regulator	high	TRUE	TRUE	transcriptional regulator	annotate	FALSE	d__Bacteria;p__Campylobacterota;c__Campylobacteria;o__Campylobacterales;f__Campylobacteraceae;g__Campylobacter_A	both	DTR_702968|fragment_3_9	90.6805	100.813	10.1326	0.899491	0.824837	0.730451	0.665182	0.810046	7	regulatory	Transcriptional regulation	transcriptional regulator	0.942038	0.87395	0.786047	transcriptional regulator	specific	embedding	Transcriptional regulation	L1	transcriptional regulator	specific	TRUE	0.9	transcriptional regulator	specific	transcriptional regulator	specific
IMGVR_UViG_3300008271_000039|3300008271|Ga0111085_100929_24	IMGVR_UViG_3300008271_000039|3300008271|Ga0111085_100929	gut	Oral cavity	regulatory	anti-repressor Ant	high	TRUE	TRUE	anti-repressor Ant	annotate	FALSE	d__Bacteria;p__Fusobacteriota;c__Fusobacteriia;o__Fusobacteriales;f__Leptotrichiaceae;g__Leptotrichia	both	circular_virus_1298437|fragment_1_22	7.85797	9.35587	1.49789	0.839898	1	0.92316	0.928161	0.754044	2	regulatory	Transcriptional regulation	anti-repressor Ant	0.985075	0.972452	0.958005	anti-repressor Ant	specific	cluster	anti-repressor Ant	specific	anti-repressor Ant	specific	TRUE	0.9	anti-repressor Ant	specific	anti-repressor Ant	specific
IMGVR_UViG_3300008271_000039|3300008271|Ga0111085_100929_27	IMGVR_UViG_3300008271_000039|3300008271|Ga0111085_100929	gut	Oral cavity	regulatory	anti-repressor	high	TRUE	TRUE	anti-repressor	annotate	FALSE	d__Bacteria;p__Fusobacteriota;c__Fusobacteriia;o__Fusobacteriales;f__Leptotrichiaceae;g__Leptotrichia	both	circular_virus_1074381|fragment_3_30	14.4178	16.4895	2.07168	0.874364	0.891295	0.820786	0.781956	1.40443	15	regulatory	Transcriptional regulation	anti-repressor Ant	0.961932	0.913636	0.674312	Transcriptional regulation	L1	embedding		unassigned	Transcriptional regulation	L1	TRUE	0.9	Transcriptional regulation	L1	anti-repressor Ant	specific
IMGVR_UViG_3300008271_000039|3300008271|Ga0111085_100929_39	IMGVR_UViG_3300008271_000039|3300008271|Ga0111085_100929	gut	Oral cavity	physiological	abortive infection resistance protein	high	TRUE	TRUE	abortive infection resistance protein	annotate	FALSE	d__Bacteria;p__Fusobacteriota;c__Fusobacteriia;o__Fusobacteriales;f__Leptotrichiaceae;g__Leptotrichia	both	IMGVR_UViG_3300000502_000004|3300000502|M590M2_1002767|fragment_3_18	97.3525	102.192	4.83958	0.952642	0.631332	0.685633	0.65756	2.38332	9	physiological	Defense & anti-defense systems	abortive infection resistance protein	0.912939	0.817045	0.709236	Defense & anti-defense systems	L1	cluster	Defense & anti-defense systems	L1	physiological	category	TRUE	0.9	abortive infection resistance protein	specific	abortive infection resistance protein	specific
IMGVR_UViG_3300008271_000039|3300008271|Ga0111085_100929_40	IMGVR_UViG_3300008271_000039|3300008271|Ga0111085_100929	gut	Oral cavity	regulatory	transcriptional repressor	high	TRUE	TRUE	transcriptional repressor	annotate	FALSE	d__Bacteria;p__Fusobacteriota;c__Fusobacteriia;o__Fusobacteriales;f__Leptotrichiaceae;g__Leptotrichia	both	UGV-GENOME-0277932|fragment_1_20	37.3792				1	1	1	2.00883	34	regulatory	Transcriptional regulation	transcriptional repressor	1	1	0.998152	transcriptional repressor	specific	cluster	transcriptional repressor	specific	transcriptional repressor	specific	TRUE	0.9	transcriptional repressor	specific	transcriptional repressor	specific
IMGVR_UViG_3300008271_000040|3300008271|Ga0111085_101158_16	IMGVR_UViG_3300008271_000040|3300008271|Ga0111085_101158	gut	Oral cavity	regulatory	transcriptional repressor	high	TRUE	TRUE	transcriptional repressor	annotate	FALSE	d__Bacteria;p__Pseudomonadota;c__Gammaproteobacteria;o__Burkholderiales;f__Neisseriaceae;g__Kingella_B	both	UGV-GENOME-0324719_1|fragment_2_16	18.2841				1	1	1	0.963801	9	regulatory	Transcriptional regulation	transcriptional repressor	1	1	1	transcriptional repressor	specific	embedding	Transcriptional regulation	L1	transcriptional repressor	specific	TRUE	0.9	transcriptional repressor	specific	transcriptional repressor	specific
IMGVR_UViG_3300008271_000040|3300008271|Ga0111085_101158_20	IMGVR_UViG_3300008271_000040|3300008271|Ga0111085_101158	gut	Oral cavity	regulatory	CII-like transcriptional activator	high	TRUE	TRUE	CII-like transcriptional activator	annotate	FALSE	d__Bacteria;p__Pseudomonadota;c__Gammaproteobacteria;o__Burkholderiales;f__Neisseriaceae;g__Kingella_B	both	IMGVR_UViG_3300005458_000036|3300005458|Ga0070681_10000274|fragment_3_20	53.7334	71.6051	17.8717	0.750413	0.906695	0.858749	0.848211	0.548459	65	regulatory	Transcriptional regulation	CII-like transcriptional activator	0.985075	0.964052	0.786047	CII-like transcriptional activator	specific	cluster	CII-like transcriptional activator	specific	CII-like transcriptional activator	specific	TRUE	0.9	CII-like transcriptional activator	specific	CII-like transcriptional activator	specific
IMGVR_UViG_3300008271_000040|3300008271|Ga0111085_101158_28	IMGVR_UViG_3300008271_000040|3300008271|Ga0111085_101158	gut	Oral cavity	unclassified		high	FALSE	TRUE		unassigned	TRUE	d__Bacteria;p__Pseudomonadota;c__Gammaproteobacteria;o__Burkholderiales;f__Neisseriaceae;g__Kingella_B	de_novo	1399116.SAMN02603468.CP006766~2338110-2376905~standalone_virus_31	129.938	131.001	1.06319	0.991884	0.286509	0.248903	0.206175	1.69146	21	regulatory	Transcriptional regulation	Alt-like transcription activator	0.653846	0.550459	0.14702		unassigned	none		unassigned		unassigned	TRUE	0.9		unassigned	Transcriptional regulation	L1
IMGVR_UViG_3300008271_000041|3300008271|Ga0111085_101167_5	IMGVR_UViG_3300008271_000041|3300008271|Ga0111085_101167	gut	Oral cavity	regulatory	DNA binding protein	high	TRUE	TRUE	DNA binding protein	annotate	FALSE	d__Bacteria;p__Pseudomonadota;c__Gammaproteobacteria;o__Burkholderiales;f__Neisseriaceae;g__Kingella_B	both	fragment_28951_5	61.8717	131.307	69.4349	0.4712	1	1	0.996508	0.572252	8	regulatory	Transcriptional regulation	DNA binding protein	0.998426	1	0.998152	DNA binding protein	specific	cluster	DNA binding protein	specific	DNA binding protein	specific	TRUE	0.9	DNA binding protein	specific	DNA binding protein	specific
IMGVR_UViG_3300008271_000047|3300008271|Ga0111085_101414_1	IMGVR_UViG_3300008271_000047|3300008271|Ga0111085_101414	gut	Oral cavity	unclassified	dusB; tRNA-dihydrouridine synthase B [EC:1.-.-.-]	medium	FALSE	TRUE	dusB; tRNA-dihydrouridine synthase B [EC:1.-.-.-]	annotate	FALSE	d__Bacteria;p__Bacteroidota;c__Bacteroidia;o__Bacteroidales;f__Bacteroidaceae;g__Prevotella	de_novo	circular_virus_111144|fragment_3_1	52.1404	57.697	5.5566	0.903693	0.628419	0.49156	0.424596	2.72444	49	metabolic	Cofactor & vitamin metabolism	Tetrahydrofolate dehydrogenase/cyclohydrolase, catalytic domain	0.827448	0.550459	0.277219		unassigned	none		unassigned		unassigned	TRUE	0.9	metabolic	category	Cofactor & vitamin metabolism	L1
IMGVR_UViG_3300008271_000051|3300008271|Ga0111085_101823_14	IMGVR_UViG_3300008271_000051|3300008271|Ga0111085_101823	gut	Oral cavity	regulatory	Rha-like transcriptional regulator	high	TRUE	TRUE	Rha-like transcriptional regulator	annotate	FALSE	d__Bacteria;p__Pseudomonadota;c__Gammaproteobacteria;o__Burkholderiales;f__Neisseriaceae;g__Kingella_B	both	MN067333.1|fragment_3_14	24.0959	25.2292	1.13327	0.955081	0.581988	0.385403	0.337899	1.81314	7	regulatory	Transcriptional regulation	transcriptional regulator	0.837419	0.497197	0.191663	Transcriptional regulation	L1	cluster	Transcriptional regulation	L1		unassigned	TRUE	0.9	Rha-like transcriptional regulator	specific	Rha-like transcriptional regulator	specific
IMGVR_UViG_3300008271_000051|3300008271|Ga0111085_101823_19	IMGVR_UViG_3300008271_000051|3300008271|Ga0111085_101823	gut	Oral cavity	regulatory	anti-repressor Ant	high	TRUE	TRUE	anti-repressor Ant	annotate	FALSE	d__Bacteria;p__Pseudomonadota;c__Gammaproteobacteria;o__Burkholderiales;f__Neisseriaceae;g__Kingella_B	both	KY420199.1|fragment_1_20	28.7629	35.0562	6.29325	0.820481	1	1	0.992456	2.62798	19	regulatory	Transcriptional regulation	anti-repressor Ant	0.998426	0.997344	0.989754	anti-repressor Ant	specific	embedding	Transcriptional regulation	L1	anti-repressor Ant	specific	TRUE	0.9	anti-repressor Ant	specific	anti-repressor Ant	specific
IMGVR_UViG_3300008271_000051|3300008271|Ga0111085_101823_24	IMGVR_UViG_3300008271_000051|3300008271|Ga0111085_101823	gut	Oral cavity	regulatory	transcriptional repressor	high	TRUE	TRUE	transcriptional repressor	annotate	FALSE	d__Bacteria;p__Pseudomonadota;c__Gammaproteobacteria;o__Burkholderiales;f__Neisseriaceae;g__Kingella_B	both	IMGVR_UViG_3300008134_000021|3300008134|Ga0111464_100318|fragment_3_24	101.622	104.48	2.85835	0.972642	0.658391	0.55936	0.492032	2.05896	49	physiological	Toxin-antitoxin systems	Bacterial toxin YdaS	0.851827	0.817045	0.631447	transcriptional repressor	specific	cluster	transcriptional repressor	specific		unassigned	TRUE	0.9	Toxin-antitoxin systems	L1	Bacterial toxin YdaS	specific
IMGVR_UViG_3300008271_000051|3300008271|Ga0111085_101823_25	IMGVR_UViG_3300008271_000051|3300008271|Ga0111085_101823	gut	Oral cavity	regulatory	transcriptional repressor	high	TRUE	TRUE	transcriptional repressor	annotate	FALSE	d__Bacteria;p__Pseudomonadota;c__Gammaproteobacteria;o__Burkholderiales;f__Neisseriaceae;g__Kingella_B	both	CP018841.1|fragment_1_15	36.7451	39.1099	2.36476	0.939535	1	0.936288	0.934044	2.49472	16	regulatory	Transcriptional regulation	transcriptional repressor	0.942038	0.964052	0.929677	transcriptional repressor	specific	embedding	Transcriptional regulation	L1	transcriptional repressor	specific	TRUE	0.9	transcriptional repressor	specific	transcriptional repressor	specific
IMGVR_UViG_3300008271_000051|3300008271|Ga0111085_101823_27	IMGVR_UViG_3300008271_000051|3300008271|Ga0111085_101823	gut	Oral cavity	regulatory	higA; HTH-type transcriptional regulator / antitoxin HigA	medium	TRUE	TRUE	higA; HTH-type transcriptional regulator / antitoxin HigA	annotate	FALSE	d__Bacteria;p__Pseudomonadota;c__Gammaproteobacteria;o__Burkholderiales;f__Neisseriaceae;g__Kingella_B	both	fragment_25837_28	57.8645	60.3529	2.48844	0.958769	0.576519	0.431916	0.372472	1.25687	8	regulatory	Transcriptional regulation	higA; HTH-type transcriptional regulator / antitoxin HigA	0.827448	0.604869	0.346939	higA; HTH-type transcriptional regulator / antitoxin HigA	specific	cluster	higA; HTH-type transcriptional regulator / antitoxin HigA	specific		unassigned	TRUE	0.9	higA; HTH-type transcriptional regulator / antitoxin HigA	specific	higA; HTH-type transcriptional regulator / antitoxin HigA	specific
IMGVR_UViG_3300008271_000051|3300008271|Ga0111085_101823_7	IMGVR_UViG_3300008271_000051|3300008271|Ga0111085_101823	gut	Oral cavity	regulatory	HTH DNA binding protein	high	TRUE	TRUE	HTH DNA binding protein	annotate	FALSE	d__Bacteria;p__Pseudomonadota;c__Gammaproteobacteria;o__Burkholderiales;f__Neisseriaceae;g__Kingella_B	both	MW584152.1|fragment_5_6	50.3478	52.1336	1.78577	0.965746	0.676246	0.536021	0.45562	1.77449	43	regulatory	Transcriptional regulation	HTH DNA binding protein	0.880553	0.816078	0.626271	HTH DNA binding protein	specific	cluster	HTH DNA binding protein	specific		unassigned	TRUE	0.9	HTH DNA binding protein	specific	HTH DNA binding protein	specific
IMGVR_UViG_3300008271_000052|3300008271|Ga0111085_102028_13	IMGVR_UViG_3300008271_000052|3300008271|Ga0111085_102028	gut	Oral cavity	unclassified	terminase small subunit	high	FALSE	TRUE	terminase small subunit	annotate	FALSE	d__Bacteria;p__Campylobacterota;c__Campylobacteria;o__Campylobacterales;f__Campylobacteraceae;g__Campylobacter_A	de_novo	IMGVR_UViG_2571042674_000001|2571042674|2571136694|fragment_1_10	134.544	135.048	0.503784	0.99627	0.469057	0.367661	0.362385	1.29249	7	regulatory	Transcriptional regulation	transcriptional regulator	0.783677	0.736648	0.457179		unassigned	none		unassigned		unassigned	TRUE	0.9	Transcriptional regulation	L1	Transcriptional regulation	L1
IMGVR_UViG_3300008271_000053|3300008271|Ga0111085_102055_13	IMGVR_UViG_3300008271_000053|3300008271|Ga0111085_102055	gut	Oral cavity	unclassified		high	FALSE	TRUE	transcriptional regulator	specific	TRUE	d__Bacteria;p__Bacillota;c__Bacilli;o__Staphylococcales;f__Gemellaceae;g__Gemella	de_novo	UGV-GENOME-0218789|fragment_1_13	22.4387				1	1	1	1.045	11	regulatory	Transcriptional regulation	transcriptional regulator	1	1	1	transcriptional regulator	specific	embedding		unassigned	transcriptional regulator	specific	TRUE	0.9	transcriptional regulator	specific	transcriptional regulator	specific
IMGVR_UViG_3300008271_000055|3300008271|Ga0111085_102151_17	IMGVR_UViG_3300008271_000055|3300008271|Ga0111085_102151	gut	Oral cavity	regulatory	DNA binding protein	high	TRUE	TRUE	DNA binding protein	annotate	FALSE	d__Bacteria;p__Bacteroidota;c__Bacteroidia;o__Flavobacteriales;f__Flavobacteriaceae;g__Capnocytophaga	both	fragment_26816_23	39.3773				1	1	1	0.736554	22	regulatory	Transcriptional regulation	DNA binding protein	1	1	0.998152	DNA binding protein	specific	cluster	DNA binding protein	specific	DNA binding protein	specific	TRUE	0.9	DNA binding protein	specific	DNA binding protein	specific
IMGVR_UViG_3300008271_000057|3300008271|Ga0111085_102273_17	IMGVR_UViG_3300008271_000057|3300008271|Ga0111085_102273	gut	Oral cavity	unclassified	transposase	high	FALSE	TRUE	transposase	annotate	FALSE	d__Bacteria;p__Bacteroidota;c__Bacteroidia;o__Bacteroidales;f__Bacteroidaceae;g__Prevotella	de_novo	IMGVR_UViG_3300031419_000023|3300031419|Ga0308167_1000821|fragment_2_23	114.832	127.51	12.6785	0.900569	0.73793	0.553339	0.486884	1.31633	79	regulatory	Post-transcriptional / RNA-mediated regulation	Phage antitermination protein Q	0.827448	0.736648	0.425641		unassigned	none		unassigned		unassigned	TRUE	0.9	Post-transcriptional / RNA-mediated regulation	L1	Post-transcriptional / RNA-mediated regulation	L1
IMGVR_UViG_3300008271_000058|3300008271|Ga0111085_102336_12	IMGVR_UViG_3300008271_000058|3300008271|Ga0111085_102336	gut	Oral cavity	regulatory	transcriptional repressor	medium	TRUE	TRUE	transcriptional repressor	annotate	FALSE	d__Bacteria;p__Pseudomonadota;c__Gammaproteobacteria;o__Burkholderiales;f__Neisseriaceae;g__Neisseria	both	IMGVR_UViG_3300019758_000015|3300019758|Ga0193951_1000098|fragment_3_12	29.0585				1	1	1	1.30839	5	regulatory	Transcriptional regulation	transcriptional repressor	1	1	0.998152	transcriptional repressor	specific	cluster	transcriptional repressor	specific	transcriptional repressor	specific	TRUE	0.9	transcriptional repressor	specific	transcriptional repressor	specific
IMGVR_UViG_3300008271_000058|3300008271|Ga0111085_102336_20	IMGVR_UViG_3300008271_000058|3300008271|Ga0111085_102336	gut	Oral cavity	regulatory	CII-like transcriptional activator	medium	TRUE	TRUE	CII-like transcriptional activator	annotate	FALSE	d__Bacteria;p__Pseudomonadota;c__Gammaproteobacteria;o__Burkholderiales;f__Neisseriaceae;g__Neisseria	both	DTR_892308|fragment_1_20	50.877	56.3471	5.47008	0.902922	0.47803	0.355669	0.343434	0.987126	33	regulatory	Transcriptional regulation	Phage regulatory protein CII (CP76)	0.837419	0.759542	0.220703	CII-like transcriptional activator	specific	cluster	CII-like transcriptional activator	specific		unassigned	TRUE	0.9	CII-like transcriptional activator	specific	CII-like transcriptional activator	specific
IMGVR_UViG_3300008271_000059|3300008271|Ga0111085_102445_1	IMGVR_UViG_3300008271_000059|3300008271|Ga0111085_102445	gut	Oral cavity	regulatory	transcriptional repressor	high	TRUE	TRUE	transcriptional repressor	annotate	FALSE	d__Bacteria;p__Campylobacterota;c__Campylobacteria;o__Campylobacterales;f__Campylobacteraceae;g__Campylobacter_D	both	circular_virus_525388|fragment_3_20	26.47	29.1225	2.65248	0.90892	0.859611	0.852429	0.858088	1.13459	60	regulatory	Transcriptional regulation	transcriptional repressor	0.961932	0.964052	0.88959	transcriptional repressor	specific	embedding	Transcriptional regulation	L1	transcriptional repressor	specific	TRUE	0.9	transcriptional repressor	specific	transcriptional repressor	specific
IMGVR_UViG_3300008271_000060|3300008271|Ga0111085_102593_17	IMGVR_UViG_3300008271_000060|3300008271|Ga0111085_102593	gut	Oral cavity	unclassified		high	FALSE	TRUE		unassigned	TRUE	d__Bacteria;p__Pseudomonadota;c__Gammaproteobacteria;o__Cardiobacteriales;f__Cardiobacteriaceae;g__Cardiobacterium	de_novo	DTR_388039|fragment_1_11	132.253	138.194	5.94127	0.957008	0.683267	0.531012	0.462999	2.77253	4	physiological	Toxin-antitoxin systems	HicB-like antitoxin	0.783677	0.550459	0.40534		unassigned	none		unassigned		unassigned	TRUE	0.9		unassigned	Toxin-antitoxin systems	L1
IMGVR_UViG_3300008271_000061|3300008271|Ga0111085_102784_1	IMGVR_UViG_3300008271_000061|3300008271|Ga0111085_102784	gut	Oral cavity	regulatory	anti-repressor Ant	high	TRUE	TRUE	anti-repressor Ant	annotate	FALSE	d__Bacteria;p__Fusobacteriota;c__Fusobacteriia;o__Fusobacteriales;f__Leptotrichiaceae;g__Leptotrichia	both	UGV-GENOME-0328834|fragment_2_1	14.1928	15.8671	1.6743	0.89448	0.644259	0.56204	0.494033	1.01572	4	regulatory	Transcriptional regulation	anti-repressor	0.930719	0.637523	0.406061	Transcriptional regulation	L1	cluster	Transcriptional regulation	L1	regulatory	category	TRUE	0.9	Transcriptional regulation	L1	Transcriptional regulation	L1
IMGVR_UViG_3300008271_000061|3300008271|Ga0111085_102784_6	IMGVR_UViG_3300008271_000061|3300008271|Ga0111085_102784	gut	Oral cavity	physiological	toxin	high	TRUE	TRUE	toxin	annotate	FALSE	d__Bacteria;p__Fusobacteriota;c__Fusobacteriia;o__Fusobacteriales;f__Leptotrichiaceae;g__Leptotrichia	both	UGV-GENOME-0243185|fragment_2_6	5.94744	7.07595	1.12851	0.840515	0.694946	0.745739	0.764821	0.637028	8	physiological	Toxin-antitoxin systems	toxin	0.983668	0.964052	0.83542	toxin	specific	cluster	toxin	specific	toxin	specific	TRUE	0.9	toxin	specific	toxin	specific
IMGVR_UViG_3300008271_000062|3300008271|Ga0111085_102947_4	IMGVR_UViG_3300008271_000062|3300008271|Ga0111085_102947	gut	Oral cavity	unclassified		high	FALSE	TRUE	Transcriptional regulation	L1	TRUE	d__Bacteria;p__Pseudomonadota;c__Gammaproteobacteria;o__Enterobacterales;f__Pasteurellaceae;g__Haemophilus_D	de_novo	IMGVR_UViG_3300033158_000003|3300033158|Ga0335077_10000474|fragment_3_4	131.935	140.728	8.79312	0.937517	0.675874	0.597985	0.524763	1.89335	9	regulatory	Transcriptional regulation	Helix-turn-helix domain	0.851827	0.705061	0.512346	Transcriptional regulation	L1	cluster	Transcriptional regulation	L1		unassigned	TRUE	0.9	Prophage CP4-57 regulatory protein (AlpA)	specific	Prophage CP4-57 regulatory protein (AlpA)	specific
IMGVR_UViG_3300008271_000064|3300008271|Ga0111085_102983_3	IMGVR_UViG_3300008271_000064|3300008271|Ga0111085_102983	gut	Oral cavity	regulatory	transcriptional regulator	high	TRUE	TRUE	transcriptional regulator	annotate	FALSE	d__Bacteria;p__Pseudomonadota;c__Gammaproteobacteria;o__Cardiobacteriales;f__Cardiobacteriaceae	both	MK934841.1|fragment_3_3	34.0302				1	1	1	0.580877	7	regulatory	Transcriptional regulation	transcriptional regulator	1	1	1	transcriptional regulator	specific	cluster	transcriptional regulator	specific	transcriptional regulator	specific	TRUE	0.9	transcriptional regulator	specific	transcriptional regulator	specific
IMGVR_UViG_3300008271_000064|3300008271|Ga0111085_102983_4	IMGVR_UViG_3300008271_000064|3300008271|Ga0111085_102983	gut	Oral cavity	regulatory	transcriptional repressor	high	TRUE	FALSE	transcriptional repressor	annotate	FALSE	d__Bacteria;p__Pseudomonadota;c__Gammaproteobacteria;o__Cardiobacteriales;f__Cardiobacteriaceae	annotate	UGV-GENOME-0251888|fragment_1_4	116.383	117.312	0.929222	0.992079	0.429222	0.406264	0.427005	1.3842	4	regulatory	Transcriptional regulation	transcriptional repressor	0.837419	0.759542	0.512346	Transcriptional regulation	L1	cluster	Transcriptional regulation	L1		unassigned	TRUE	0.9	transcriptional repressor	specific	transcriptional repressor	specific
IMGVR_UViG_3300008271_000066|3300008271|Ga0111085_103124_10	IMGVR_UViG_3300008271_000066|3300008271|Ga0111085_103124	gut	Oral cavity	unclassified		medium	FALSE	TRUE		unassigned	TRUE	d__Bacteria;p__Pseudomonadota;c__Gammaproteobacteria;o__Burkholderiales;f__Neisseriaceae;g__Neisseria	de_novo	IMGVR_UViG_3300013000_000010|3300013000|Ga0157360_1000029|fragment_5_7	171.069	194.737	23.6679	0.878463	0.675275	0.551622	0.507268	1.25294	2	regulatory	Transcriptional regulation	Lpa-like transcriptional activator	0.827448	0.497197	0.368167		unassigned	none		unassigned		unassigned	TRUE	0.9	regulatory	category	regulatory	category
IMGVR_UViG_3300008271_000068|3300008271|Ga0111085_103243_6	IMGVR_UViG_3300008271_000068|3300008271|Ga0111085_103243	gut	Oral cavity	unclassified		high	FALSE	TRUE		unassigned	TRUE	d__Bacteria;p__Bacillota;c__Negativicutes;o__Veillonellales;f__Veillonellaceae;g__Veillonella	de_novo	circular_virus_189630|fragment_2_12	154.776	155.315	0.539078	0.996529	0.305963	0.212106	0.177714	0.874979	3	regulatory	Transcriptional regulation	transcriptional regulator	0.752588	0.270393	0.058663		unassigned	none		unassigned		unassigned	TRUE	0.9		unassigned	regulatory	category
IMGVR_UViG_3300008271_000071|3300008271|Ga0111085_103817_7	IMGVR_UViG_3300008271_000071|3300008271|Ga0111085_103817	gut	Oral cavity	regulatory	transcriptional regulator	high	TRUE	TRUE	transcriptional regulator	annotate	FALSE	d__Bacteria;p__Bacillota;c__Negativicutes;o__Veillonellales;f__Veillonellaceae;g__Veillonella	both	UGV-GENOME-0277777|fragment_3_7	2.85151				1	1	1	0.411413	4	regulatory	Transcriptional regulation	transcriptional regulator	1	1	1	transcriptional regulator	specific	cluster	transcriptional regulator	specific	transcriptional regulator	specific	TRUE	0.9	transcriptional regulator	specific	transcriptional regulator	specific
IMGVR_UViG_3300008271_000072|3300008271|Ga0111085_104100_5	IMGVR_UViG_3300008271_000072|3300008271|Ga0111085_104100	gut	Oral cavity	regulatory	DNA binding protein	high	TRUE	TRUE	DNA binding protein	annotate	FALSE	d__Bacteria;p__Bacteroidota;c__Bacteroidia;o__Flavobacteriales;f__Flavobacteriaceae;g__Capnocytophaga	both	IMGVR_UViG_7000000706_000014|7000000706|SRS024021_Baylor_scaffold_20183|fragment_4_5	64.2515	93.699	29.4475	0.685722	1	0.975638	0.964843	0.974915	61	regulatory	Transcriptional regulation	DNA binding protein	0.994737	0.997344	0.982659	DNA binding protein	specific	cluster	DNA binding protein	specific	DNA binding protein	specific	TRUE	0.9	DNA binding protein	specific	DNA binding protein	specific
IMGVR_UViG_3300008271_000083|3300008271|Ga0111085_104025_2	IMGVR_UViG_3300008271_000083|3300008271|Ga0111085_104025	gut	Oral cavity	physiological	Zot-like toxin	medium	TRUE	TRUE	Zot-like toxin	annotate	FALSE	d__Bacteria;p__Pseudomonadota;c__Gammaproteobacteria;o__Burkholderiales;f__Neisseriaceae;g__Kingella_B	both	IMGVR_UViG_3300007347_000021|3300007347|Ga0104340_101732|fragment_1_2	1.04308	6.41031	5.36723	0.162719	0.981928	0.962039	0.954057	0.132441	12	physiological	Toxin-antitoxin systems	Zot-like toxin	1	0.997344	0.998152	Zot-like toxin	specific	cluster	Zot-like toxin	specific	Zot-like toxin	specific	TRUE	0.9	Zot-like toxin	specific	Zot-like toxin	specific
IMGVR_UViG_3300008271_000090|3300008271|Ga0111085_104319_9	IMGVR_UViG_3300008271_000090|3300008271|Ga0111085_104319	gut	Oral cavity	regulatory	DNA binding protein	high	TRUE	TRUE	DNA binding protein	annotate	FALSE	d__Bacteria;p__Bacteroidota;c__Bacteroidia;o__Bacteroidales;f__Bacteroidaceae;g__Prevotella	both	UGV-GENOME-0310332_1|fragment_2_7	36.3685	41.2931	4.92454	0.880742	1	0.908579	0.867909	1.90451	6	regulatory	Transcriptional regulation	DNA binding protein	0.983668	0.964052	0.929677	DNA binding protein	specific	embedding		unassigned	DNA binding protein	specific	TRUE	0.9	DNA binding protein	specific	DNA binding protein	specific
IMGVR_UViG_3300008271_000092|3300008271|Ga0111085_104759_6	IMGVR_UViG_3300008271_000092|3300008271|Ga0111085_104759	gut	Oral cavity	regulatory	Putative phage ssDNA-binding domain	high	TRUE	TRUE	Putative phage ssDNA-binding domain	annotate	FALSE		both	circular_virus_1221789|fragment_2_4	8.38557	12.7226	4.33698	0.659111	1	0.985983	0.975067	0.620358	19	regulatory	Transcriptional regulation	Putative phage ssDNA-binding domain	0.998426	0.997344	0.989754	Putative phage ssDNA-binding domain	specific	cluster	Putative phage ssDNA-binding domain	specific	Putative phage ssDNA-binding domain	specific	TRUE	0.9	Putative phage ssDNA-binding domain	specific	Putative phage ssDNA-binding domain	specific
IMGVR_UViG_3300008271_000093|3300008271|Ga0111085_104769_6	IMGVR_UViG_3300008271_000093|3300008271|Ga0111085_104769	gut	Oral cavity	regulatory	Putative phage ssDNA-binding domain	medium	TRUE	TRUE	Putative phage ssDNA-binding domain	annotate	FALSE	d__Bacteria;p__Actinomycetota;c__Actinomycetes;o__Actinomycetales;f__Actinomycetaceae	both	circular_virus_92757|fragment_4_6	8.41899	11.9666	3.54761	0.70354	1	0.952728	0.904153	1.06598	4	regulatory	Transcriptional regulation	Putative phage ssDNA-binding domain	0.998426	0.981295	0.958005	Putative phage ssDNA-binding domain	specific	cluster	Putative phage ssDNA-binding domain	specific	Putative phage ssDNA-binding domain	specific	TRUE	0.9	Putative phage ssDNA-binding domain	specific	Putative phage ssDNA-binding domain	specific
IMGVR_UViG_3300008271_000101|3300008271|Ga0111085_102356_17	IMGVR_UViG_3300008271_000101|3300008271|Ga0111085_102356	gut	Oral cavity	regulatory	Enterobacter phage Enc34, ssDNA-binding protein	high	TRUE	TRUE	Enterobacter phage Enc34, ssDNA-binding protein	annotate	FALSE	d__Bacteria;p__Bacillota;c__Negativicutes;o__Selenomonadales;f__Selenomonadaceae;g__Centipeda	both	circular_virus_884284|fragment_1_17	15.3494	16.6222	1.27279	0.923428	0.866302	0.742265	0.720147	2.26648	48	regulatory	Transcriptional regulation	Enterobacter phage Enc34, ssDNA-binding protein	0.930719	0.885246	0.688312	Enterobacter phage Enc34, ssDNA-binding protein	specific	cluster	Enterobacter phage Enc34, ssDNA-binding protein	specific	Transcriptional regulation	L1	TRUE	0.9	Enterobacter phage Enc34, ssDNA-binding protein	specific	Enterobacter phage Enc34, ssDNA-binding protein	specific
IMGVR_UViG_3300008271_000101|3300008271|Ga0111085_102356_3	IMGVR_UViG_3300008271_000101|3300008271|Ga0111085_102356	gut	Oral cavity	physiological	abortive infection resistance protein	medium	TRUE	TRUE	abortive infection resistance protein	annotate	FALSE	d__Bacteria;p__Bacillota;c__Negativicutes;o__Selenomonadales;f__Selenomonadaceae;g__Centipeda	both	circular_virus_1391826|fragment_1_2	20.1177	31.2749	11.1572	0.643254	1	0.989804	0.981037	0.849131	6	physiological	Defense & anti-defense systems	abortive infection resistance protein	0.998426	0.997344	0.989754	abortive infection resistance protein	specific	embedding	Defense & anti-defense systems	L1	abortive infection resistance protein	specific	TRUE	0.9	Abi-like protein	specific	Abi-like protein	specific
IMGVR_UViG_3300008271_000101|3300008271|Ga0111085_102356_5	IMGVR_UViG_3300008271_000101|3300008271|Ga0111085_102356	gut	Oral cavity	physiological	Bacterial toxin of type II toxin-antitoxin system, YafQ	medium	TRUE	TRUE	Bacterial toxin of type II toxin-antitoxin system, YafQ	annotate	FALSE	d__Bacteria;p__Bacillota;c__Negativicutes;o__Selenomonadales;f__Selenomonadaceae;g__Centipeda	both	UGV-GENOME-0247874|fragment_3_2	20.2484	22.0821	1.83369	0.91696	1	0.582914	0.508645	1.40643	41	physiological	Toxin-antitoxin systems	RelE-like toxin	0.961932	0.943396	0.83542	RelE-like toxin	specific	cluster	RelE-like toxin	specific	RelE-like toxin	specific	TRUE	0.9	RelE-like toxin	specific	RelE-like toxin	specific
IMGVR_UViG_3300008271_000101|3300008271|Ga0111085_102356_6	IMGVR_UViG_3300008271_000101|3300008271|Ga0111085_102356	gut	Oral cavity	regulatory	transcriptional regulator	high	TRUE	TRUE	transcriptional regulator	annotate	FALSE	d__Bacteria;p__Bacillota;c__Negativicutes;o__Selenomonadales;f__Selenomonadaceae;g__Centipeda	both	UGV-GENOME-0328124_1|fragment_4_6	14.916	19.0332	4.11722	0.783682	1	1	0.964178	1.85997	4	regulatory	Transcriptional regulation	transcriptional regulator	0.994056	0.990099	0.958005	transcriptional regulator	specific	embedding	Transcriptional regulation	L1	transcriptional regulator	specific	TRUE	0.9	transcriptional regulator	specific	transcriptional regulator	specific
IMGVR_UViG_3300008271_000101|3300008271|Ga0111085_102356_9	IMGVR_UViG_3300008271_000101|3300008271|Ga0111085_102356	gut	Oral cavity	regulatory	anti-repressor	high	TRUE	TRUE	anti-repressor	annotate	FALSE	d__Bacteria;p__Bacillota;c__Negativicutes;o__Selenomonadales;f__Selenomonadaceae;g__Centipeda	both	NZ_CP056699.1|fragment_6_9	25.2453	27.926	2.68073	0.904006	0.830095	0.719679	0.678724	2.86759	3	regulatory	Transcriptional regulation	anti-repressor Ant	0.912939	0.705061	0.368167	regulatory	category	embedding		unassigned	regulatory	category	TRUE	0.9	Transcriptional regulation	L1	Transcriptional regulation	L1
IMGVR_UViG_3300008271_000109|3300008271|Ga0111085_105274_11	IMGVR_UViG_3300008271_000109|3300008271|Ga0111085_105274	gut	Oral cavity	regulatory	transcriptional regulator	high	TRUE	TRUE	transcriptional regulator	annotate	FALSE	d__Bacteria;p__Bacillota;c__Negativicutes;o__Selenomonadales;f__Selenomonadaceae;g__Centipeda	both	circular_virus_909422|fragment_1_11	11.2822				1	1	1	0.931906	2	regulatory	Transcriptional regulation	transcriptional regulator	1	1	1	transcriptional regulator	specific	embedding	Transcriptional regulation	L1	transcriptional regulator	specific	TRUE	0.9	transcriptional regulator	specific	transcriptional regulator	specific
IMGVR_UViG_3300008271_000117|3300008271|Ga0111085_100815_30	IMGVR_UViG_3300008271_000117|3300008271|Ga0111085_100815	gut	Oral cavity	regulatory	Mor transcription activator family	high	TRUE	TRUE	Mor transcription activator family	annotate	FALSE	d__Bacteria;p__Pseudomonadota;c__Gammaproteobacteria;o__Enterobacterales;f__Pasteurellaceae;g__Haemophilus_D	both	fragment_29985_12	11.5652	12.2835	0.7183	0.941523	0.700321	0.69083	0.635322	0.699897	97	regulatory	Transcriptional regulation	late transcriptional activator	0.961932	0.964052	0.88959	Mor transcription activator family	specific	cluster	Mor transcription activator family	specific	late transcriptional activator	specific	TRUE	0.9	late transcriptional activator	specific	late transcriptional activator	specific
IMGVR_UViG_3300008271_000117|3300008271|Ga0111085_100815_6	IMGVR_UViG_3300008271_000117|3300008271|Ga0111085_100815	gut	Oral cavity	unclassified	tail protein	high	FALSE	TRUE	tail protein	annotate	FALSE	d__Bacteria;p__Pseudomonadota;c__Gammaproteobacteria;o__Enterobacterales;f__Pasteurellaceae;g__Haemophilus_D	de_novo	IMGVR_UViG_3300032157_000003|3300032157|Ga0315912_10000369|fragment_2_6	102.63	115.662	13.0317	0.887329	0.603528	0.50724	0.4419	0.991405	9	metabolic	Carbohydrate metabolism	poly(beta-mannuronate) lyase / M-specific alginate lyase (EC 4.2.2.3); alpha-L-guluronate lyase / G-specific alginate lyase (EC 4.2.2.11); poly-(MG)-lyase / MG-specific alginate lyase (EC 4.2.2.-); endo-beta-1,4-glucuronan lyase (EC 4.2.2.14); oligoalginate lyase / exo-alginate lyase (EC 4.2.2.26)	0.864407	0.656818	0.346939		unassigned	none		unassigned		unassigned	TRUE	0.9	metabolic	category	Carbohydrate metabolism	L1
IMGVR_UViG_3300008271_000118|3300008271|Ga0111085_105393_11	IMGVR_UViG_3300008271_000118|3300008271|Ga0111085_105393	gut	Oral cavity	regulatory	late transcriptional activator	high	TRUE	TRUE	late transcriptional activator	annotate	FALSE	d__Bacteria;p__Pseudomonadota;c__Gammaproteobacteria;o__Burkholderiales;f__Neisseriaceae;g__Neisseria	both	fragment_11053_11	10.9115	17.3851	6.47362	0.627634	1	0.975819	0.97453	0.616532	69	regulatory	Transcriptional regulation	late transcriptional activator	0.998426	0.997344	0.993548	late transcriptional activator	specific	cluster	late transcriptional activator	specific	late transcriptional activator	specific	TRUE	0.9	late transcriptional activator	specific	late transcriptional activator	specific
IMGVR_UViG_3300008271_000118|3300008271|Ga0111085_105393_9	IMGVR_UViG_3300008271_000118|3300008271|Ga0111085_105393	gut	Oral cavity	regulatory	DNA binding protein	high	TRUE	TRUE	DNA binding protein	annotate	FALSE	d__Bacteria;p__Pseudomonadota;c__Gammaproteobacteria;o__Burkholderiales;f__Neisseriaceae;g__Neisseria	both	circular_virus_241137|fragment_3_9	22.9984	23.7616	0.763241	0.967879	0.801291	0.678183	0.678496	0.918684	14	regulatory	Transcriptional regulation	DNA binding protein	0.961932	0.964052	0.83542	DNA binding protein	specific	embedding	Transcriptional regulation	L1	DNA binding protein	specific	TRUE	0.9	DNA binding protein	specific	DNA binding protein	specific
IMGVR_UViG_3300008271_000124|3300008271|Ga0111085_101114_18	IMGVR_UViG_3300008271_000124|3300008271|Ga0111085_101114	gut	Oral cavity	unclassified	gp2.5, ssb; Autographiviridae single-stranded DNA-binding protein	high	FALSE	TRUE	gp2.5, ssb; Autographiviridae single-stranded DNA-binding protein	annotate	FALSE	d__Bacteria;p__Bacillota;c__Negativicutes;o__Selenomonadales;f__Selenomonadaceae;g__Centipeda	de_novo	IMGVR_UViG_3300006621_000010|3300006621|Ga0101441_100424|fragment_3_18	51.3146				1	1	1	0.623904	4	regulatory	Transcriptional regulation	Gp2.5-like ssDNA binding protein and ssDNA annealing protein	1	1	1	Gp2.5-like ssDNA binding protein and ssDNA annealing protein	specific	embedding	Transcriptional regulation	L1	Gp2.5-like ssDNA binding protein and ssDNA annealing protein	specific	TRUE	0.9	Gp2.5-like ssDNA binding protein and ssDNA annealing protein	specific	Gp2.5-like ssDNA binding protein and ssDNA annealing protein	specific
IMGVR_UViG_3300008271_000127|3300008271|Ga0111085_102656_2	IMGVR_UViG_3300008271_000127|3300008271|Ga0111085_102656	gut	Oral cavity	metabolic	yajQ; cyclic-di-GMP-binding protein	low	FALSE	TRUE	yajQ; cyclic-di-GMP-binding protein	annotate	FALSE	d__Bacteria;p__Patescibacteriota;c__Saccharimonadia;o__Saccharimonadales;f__Nanosynbacteraceae;g__Nanosynbacter	de_novo	CACUYN010000001.1|fragment_9_2	72.1783	78.2856	6.10738	0.921986	0.922227	0.775638	0.697456	3.3098	1	metabolic	Phosphorus metabolism	phoH2; PhoH-like ATPase	0.961932	0.906977	0.864903	phoH2; PhoH-like ATPase	specific	embedding	Other	L1	phoH2; PhoH-like ATPase	specific	TRUE	0.9	yajQ; cyclic-di-GMP-binding protein	specific	yajQ; cyclic-di-GMP-binding protein	specific
IMGVR_UViG_3300008271_000128|3300008271|Ga0111085_100363_1	IMGVR_UViG_3300008271_000128|3300008271|Ga0111085_100363	gut	Oral cavity	physiological	CRISPR associated protein Cas1	low	FALSE	TRUE	CRISPR associated protein Cas1	annotate	FALSE	d__Bacteria;p__Pseudomonadota;c__Gammaproteobacteria;o__Burkholderiales;f__Neisseriaceae;g__Neisseria	de_novo	1130798.SAMEA3393057.CVQW01000011~344256-385110~standalone_virus_1	85.9592	90.1619	4.20271	0.953387	0.362683	0.216342	0.180683	1.19064	55	physiological	Secretion & extracellular processes	Type II/IV secretion system protein	0.737079	0.356021	0.0454545	CRISPR associated protein Cas1	specific	cluster	CRISPR associated protein Cas1	specific		unassigned	TRUE	0.9	CRISPR associated protein Cas1	specific	CRISPR associated protein Cas1	specific
IMGVR_UViG_3300008271_000128|3300008271|Ga0111085_100363_2	IMGVR_UViG_3300008271_000128|3300008271|Ga0111085_100363	gut	Oral cavity	physiological	CRISPR associated protein Cas2	low	FALSE	TRUE	CRISPR associated protein Cas2	annotate	FALSE	d__Bacteria;p__Pseudomonadota;c__Gammaproteobacteria;o__Burkholderiales;f__Neisseriaceae;g__Neisseria	de_novo	IMGVR_UViG_3300031414_000025|3300031414|Ga0308168_1000396|fragment_1_2	133.935	135.4	1.46536	0.989178	0.401338	0.242089	0.202117	1.58634	34	regulatory	Transcriptional regulation	Prophage CP4-57 regulatory protein (AlpA)	0.653846	0.396789	0.058663	CRISPR associated protein Cas2	specific	cluster	CRISPR associated protein Cas2	specific		unassigned	TRUE	0.9	CRISPR associated protein Cas2	specific	CRISPR associated protein Cas2	specific
IMGVR_UViG_3300008271_000128|3300008271|Ga0111085_100363_24	IMGVR_UViG_3300008271_000128|3300008271|Ga0111085_100363	gut	Oral cavity	regulatory	transcriptional repressor	high	TRUE	TRUE	transcriptional repressor	annotate	FALSE	d__Bacteria;p__Pseudomonadota;c__Gammaproteobacteria;o__Burkholderiales;f__Neisseriaceae;g__Neisseria	both	AP012531.1|fragment_2_24	17.2309	22.0775	4.84661	0.780473	1	1	0.986859	0.752155	68	regulatory	Transcriptional regulation	transcriptional repressor	0.998426	0.997344	0.994975	transcriptional repressor	specific	embedding	Transcriptional regulation	L1	transcriptional repressor	specific	TRUE	0.9	transcriptional repressor	specific	transcriptional repressor	specific
IMGVR_UViG_3300008271_000128|3300008271|Ga0111085_100363_35	IMGVR_UViG_3300008271_000128|3300008271|Ga0111085_100363	gut	Oral cavity	unclassified		high	FALSE	TRUE		unassigned	TRUE	d__Bacteria;p__Pseudomonadota;c__Gammaproteobacteria;o__Burkholderiales;f__Neisseriaceae;g__Neisseria	de_novo	IMGVR_UViG_3300008086_000027|3300008086|Ga0100388_10000446|fragment_2_22	160.268	165.648	5.37984	0.967523	0.397202	0.246675	0.209811	0.976532	20	regulatory	Transcriptional regulation	HTH DNA binding protein	0.653846	0.374147	0.090812		unassigned	none		unassigned		unassigned	TRUE	0.9		unassigned	regulatory	category
IMGVR_UViG_3300008271_000128|3300008271|Ga0111085_100363_44	IMGVR_UViG_3300008271_000128|3300008271|Ga0111085_100363	gut	Oral cavity	unclassified		high	FALSE	TRUE		unassigned	TRUE	d__Bacteria;p__Pseudomonadota;c__Gammaproteobacteria;o__Burkholderiales;f__Neisseriaceae;g__Neisseria	de_novo	circular_virus_945137|fragment_2_44	37.81	39.636	1.82604	0.95393	0.376193	0.363242	0.352333	1.35836	28	regulatory	Transcriptional regulation	anti-repressor	0.851827	0.765347	0.358566		unassigned	none		unassigned		unassigned	TRUE	0.9	Transcriptional regulation	L1	Transcriptional regulation	L1
IMGVR_UViG_3300008271_000128|3300008271|Ga0111085_100363_8	IMGVR_UViG_3300008271_000128|3300008271|Ga0111085_100363	gut	Oral cavity	regulatory	Bacterial DNA-binding protein	medium	TRUE	TRUE	Bacterial DNA-binding protein	annotate	FALSE	d__Bacteria;p__Pseudomonadota;c__Gammaproteobacteria;o__Burkholderiales;f__Neisseriaceae;g__Neisseria	both	circular_virus_384338|fragment_2_8	28.4476	32.7261	4.27848	0.869264	0.378998	0.308184	0.269329	0.648298	23	regulatory	Transcriptional regulation	hupA; DNA-binding protein HU-alpha	0.864407	0.759542	0.277219	DNA binding protein	specific	cluster	DNA binding protein	specific		unassigned	TRUE	0.9	DNA binding protein	specific	DNA binding protein	specific
IMGVR_UViG_3300008271_000130|3300008271|Ga0111085_104417_1	IMGVR_UViG_3300008271_000130|3300008271|Ga0111085_104417	gut	Oral cavity	regulatory	transcriptional repressor	high	TRUE	TRUE	transcriptional repressor	annotate	FALSE	d__Bacteria;p__Bacteroidota;c__Bacteroidia;o__Flavobacteriales;f__Flavobacteriaceae;g__Capnocytophaga	both	UGV-GENOME-0307350_1|fragment_2_1	10.0179	14.5861	4.56816	0.686814	1	0.991017	0.992008	0.867533	23	regulatory	Transcriptional regulation	transcriptional repressor	1	1	0.989754	transcriptional repressor	specific	embedding	Transcriptional regulation	L1	transcriptional repressor	specific	TRUE	0.9	transcriptional repressor	specific	transcriptional repressor	specific
IMGVR_UViG_3300008271_000130|3300008271|Ga0111085_104417_3	IMGVR_UViG_3300008271_000130|3300008271|Ga0111085_104417	gut	Oral cavity	unclassified		high	FALSE	TRUE	anti-repressor Ant	specific	TRUE	d__Bacteria;p__Bacteroidota;c__Bacteroidia;o__Flavobacteriales;f__Flavobacteriaceae;g__Capnocytophaga	de_novo	circular_virus_85865|fragment_2_3	69.7807	71.4471	1.66639	0.976677	0.286742	0.219213	0.193286	1.25367	11	regulatory	Transcriptional regulation	transcriptional regulator	0.729927	0.396789	0.120513	anti-repressor Ant	specific	cluster	anti-repressor Ant	specific		unassigned	TRUE	0.9	anti-repressor Ant	specific	anti-repressor Ant	specific
IMGVR_UViG_3300008271_000136|3300008271|Ga0111085_100827_20	IMGVR_UViG_3300008271_000136|3300008271|Ga0111085_100827	gut	Oral cavity	regulatory	late transcriptional activator	high	TRUE	TRUE	late transcriptional activator	annotate	FALSE	d__Bacteria;p__Pseudomonadota;c__Gammaproteobacteria;o__Burkholderiales;f__Neisseriaceae;g__Neisseria	both	1051985.SAMN02470907.AFWQ01000007~149-37808~standalone_virus_32	13.1041	15.3788	2.27472	0.852087	0.817862	0.79055	0.786402	0.626952	45	regulatory	Transcriptional regulation	late transcriptional activator	0.961932	0.964052	0.864903	late transcriptional activator	specific	cluster	late transcriptional activator	specific	late transcriptional activator	specific	TRUE	0.9	late transcriptional activator	specific	late transcriptional activator	specific
IMGVR_UViG_3300008271_000136|3300008271|Ga0111085_100827_22	IMGVR_UViG_3300008271_000136|3300008271|Ga0111085_100827	gut	Oral cavity	regulatory	DNA binding protein	high	TRUE	TRUE	DNA binding protein	annotate	FALSE	d__Bacteria;p__Pseudomonadota;c__Gammaproteobacteria;o__Burkholderiales;f__Neisseriaceae;g__Neisseria	both	1120926.SAMN01087849.KB849542~571106-607240~standalone_virus_43	19.3564	29.1159	9.75949	0.664805	0.91953	0.817036	0.786388	0.635428	128	regulatory	Transcriptional regulation	DNA binding protein	0.961932	0.944444	0.864903	DNA binding protein	specific	cluster	DNA binding protein	specific	DNA binding protein	specific	TRUE	0.9	DNA binding protein	specific	DNA binding protein	specific
IMGVR_UViG_3300008271_000136|3300008271|Ga0111085_100827_33	IMGVR_UViG_3300008271_000136|3300008271|Ga0111085_100827	gut	Oral cavity	unclassified	transcriptional regulator	high	FALSE	TRUE	transcriptional regulator	annotate	FALSE	d__Bacteria;p__Pseudomonadota;c__Gammaproteobacteria;o__Burkholderiales;f__Neisseriaceae;g__Neisseria	de_novo	1188007.SAMN02472055.JH768594~500-18567~standalone_virus_14	120.583	173.511	52.9282	0.694957	0.851912	0.762439	0.686967	0.543686	62	regulatory	Transcriptional regulation	transcriptional regulator	0.961932	0.893443	0.77748	transcriptional regulator	specific	cluster	transcriptional regulator	specific	transcriptional regulator	specific	TRUE	0.9	transcriptional regulator	specific	transcriptional regulator	specific
IMGVR_UViG_3300008271_000136|3300008271|Ga0111085_100827_35	IMGVR_UViG_3300008271_000136|3300008271|Ga0111085_100827	gut	Oral cavity	unclassified	transcriptional repressor	high	FALSE	TRUE	transcriptional repressor	annotate	FALSE	d__Bacteria;p__Pseudomonadota;c__Gammaproteobacteria;o__Burkholderiales;f__Neisseriaceae;g__Neisseria	de_novo	1168169.SAMN02597267.KI911557~1754977-1826424~standalone_virus_41	59.7692	91.927	32.1578	0.650181	0.969752	0.975336	0.965249	0.701596	40	regulatory	Transcriptional regulation	transcriptional repressor	0.99661	0.997344	0.989754	transcriptional repressor	specific	embedding	Transcriptional regulation	L1	transcriptional repressor	specific	TRUE	0.9	transcriptional repressor	specific	transcriptional repressor	specific
IMGVR_UViG_3300008271_000139|3300008271|Ga0111085_100053_34	IMGVR_UViG_3300008271_000139|3300008271|Ga0111085_100053	gut	Oral cavity	regulatory	RNA-binding protein	high	TRUE	FALSE	RNA-binding protein	annotate	FALSE	d__Bacteria;p__Actinomycetota;c__Actinomycetes;o__Actinomycetales;f__Actinomycetaceae	annotate	circular_virus_1278968|fragment_2_36	194.126	202.626	8.4993	0.958054	0.478653	0.279827	0.233102	1.29877	355	physiological	Defense & anti-defense systems	casA, cse1; CRISPR system Cascade subunit CasA	0.512195	0.306026	0.058663	RNA-binding protein	specific	cluster	RNA-binding protein	specific		unassigned	TRUE	0.9	RNA-binding protein	specific	RNA-binding protein	specific
IMGVR_UViG_3300008271_000139|3300008271|Ga0111085_100053_53	IMGVR_UViG_3300008271_000139|3300008271|Ga0111085_100053	gut	Oral cavity	unclassified		medium	FALSE	TRUE		unassigned	TRUE	d__Bacteria;p__Actinomycetota;c__Actinomycetes;o__Actinomycetales;f__Actinomycetaceae	de_novo	fragment_20152_25	184.425	189.571	5.14621	0.972853	0.0138666	0.0138666	0.0151707	1.47165	11	regulatory	Transcriptional regulation	Bacterial DNA-binding protein	0.512195	0.239493	0.0540811		unassigned	none		unassigned		unassigned	TRUE	0.9		unassigned	regulatory	category
IMGVR_UViG_3300008271_000139|3300008271|Ga0111085_100053_6	IMGVR_UViG_3300008271_000139|3300008271|Ga0111085_100053	gut	Oral cavity	regulatory	lepB; signal peptidase I [EC:3.4.21.89]	medium	TRUE	TRUE	lepB; signal peptidase I [EC:3.4.21.89]	annotate	FALSE	d__Bacteria;p__Actinomycetota;c__Actinomycetes;o__Actinomycetales;f__Actinomycetaceae	both	fragment_26977_6	114.646	116.791	2.14514	0.981633	0.302696	0.168347	0.140263	2.54067	17	metabolic	Lipid & fatty acid metabolism	Phosphatidylserine decarboxylase	0.653846	0.308012	0.0288936		unassigned	none		unassigned		unassigned	TRUE	0.9		unassigned	metabolic	category
IMGVR_UViG_3300008271_000142|3300008271|Ga0111085_105988_7	IMGVR_UViG_3300008271_000142|3300008271|Ga0111085_105988	gut	Oral cavity	regulatory	HTH DNA binding protein	high	TRUE	TRUE	HTH DNA binding protein	annotate	FALSE	d__Bacteria;p__Bacillota;c__Bacilli;o__Lactobacillales;f__Streptococcaceae;g__Streptococcus	both	circular_virus_451154|fragment_2_7	6.14325	10.3017	4.15848	0.596332	1	0.946609	0.840343	0.658075	6	regulatory	Transcriptional regulation	HTH DNA binding protein	0.998426	0.996008	0.981164	HTH DNA binding protein	specific	cluster	HTH DNA binding protein	specific	HTH DNA binding protein	specific	TRUE	0.9	HTH DNA binding protein	specific	HTH DNA binding protein	specific
IMGVR_UViG_3300008271_000149|3300008271|Ga0111085_100393_2	IMGVR_UViG_3300008271_000149|3300008271|Ga0111085_100393	gut	Oral cavity	metabolic	ABC.FEV.A; iron complex transport system ATP-binding protein [EC:7.2.2.-]	medium	TRUE	FALSE	ABC.FEV.A; iron complex transport system ATP-binding protein [EC:7.2.2.-]	annotate	FALSE	d__Bacteria;p__Bacillota;c__Bacilli;o__Lactobacillales;f__Streptococcaceae;g__Streptococcus	annotate	fragment_17046_2	305.169	313.268	8.09927	0.974146	0.447791	0.315366	0.268044	1.17329	7	regulatory	Transcriptional regulation	transcriptional regulator	0.580645	0.374147	0.14702	ABC.CD.A; putative ABC transport system ATP-binding protein	specific	cluster	ABC.CD.A; putative ABC transport system ATP-binding protein	specific		unassigned	TRUE	0.9	ABC.CD.A; putative ABC transport system ATP-binding protein	specific	ABC.CD.A; putative ABC transport system ATP-binding protein	specific
IMGVR_UViG_3300008271_000149|3300008271|Ga0111085_100393_4	IMGVR_UViG_3300008271_000149|3300008271|Ga0111085_100393	gut	Oral cavity	metabolic	ABC-2.P; ABC-2 type transport system permease protein	medium	TRUE	FALSE	ABC-2.P; ABC-2 type transport system permease protein	annotate	FALSE	d__Bacteria;p__Bacillota;c__Bacilli;o__Lactobacillales;f__Streptococcaceae;g__Streptococcus	annotate	circular_plasmid_1349600|fragment_1_4	306.316	309.854	3.53851	0.98858	0.296354	0.138623	0.111462	4.24285	4	regulatory	Transcriptional regulation	slyA; MarR family transcriptional regulator, transcriptional regulator for hemolysin	0.388889	0.170213	0.0188285	Metabolic substrate transport	L1	cluster	Metabolic substrate transport	L1		unassigned	TRUE	0.9	ABC-2.P; ABC-2 type transport system permease protein	specific	ABC-2.P; ABC-2 type transport system permease protein	specific
IMGVR_UViG_3300008271_000149|3300008271|Ga0111085_100393_43	IMGVR_UViG_3300008271_000149|3300008271|Ga0111085_100393	gut	Oral cavity	regulatory	Cro/C1-type HTH DNA-binding domain	high	TRUE	TRUE	Cro/C1-type HTH DNA-binding domain	annotate	FALSE	d__Bacteria;p__Bacillota;c__Bacilli;o__Lactobacillales;f__Streptococcaceae;g__Streptococcus	both	935837.SAMN02584959.JAEK01000054~1-32992~chromosome_mixed_38	40.5493	46.3896	5.84029	0.874104	0.869247	0.702751	0.636687	0.851941	45	regulatory	Transcriptional regulation	Cro/C1-type HTH DNA-binding domain	0.961932	0.87395	0.709236	Cro/C1-type HTH DNA-binding domain	specific	cluster	Cro/C1-type HTH DNA-binding domain	specific	Transcriptional regulation	L1	TRUE	0.9	Cro/C1-type HTH DNA-binding domain	specific	Cro/C1-type HTH DNA-binding domain	specific
IMGVR_UViG_3300008271_000149|3300008271|Ga0111085_100393_47	IMGVR_UViG_3300008271_000149|3300008271|Ga0111085_100393	gut	Oral cavity	unclassified		high	FALSE	TRUE		specific	TRUE	d__Bacteria;p__Bacillota;c__Bacilli;o__Lactobacillales;f__Streptococcaceae;g__Streptococcus	de_novo	circular_virus_610134|fragment_1_35	66.8247	89.5678	22.7431	0.746079	1	0.909603	0.820469	1.14485	14	physiological	Defense & anti-defense systems	abiQ; protein AbiQ	0.985075	0.990099	0.958005	abiQ; protein AbiQ	specific	embedding	Defense & anti-defense systems	L1	abiQ; protein AbiQ	specific	TRUE	0.9	abiQ; protein AbiQ	specific	abiQ; protein AbiQ	specific
IMGVR_UViG_3300008271_000149|3300008271|Ga0111085_100393_5	IMGVR_UViG_3300008271_000149|3300008271|Ga0111085_100393	gut	Oral cavity	unclassified	ABC-2.A; ABC-2 type transport system ATP-binding protein	high	FALSE	TRUE	ABC-2.A; ABC-2 type transport system ATP-binding protein	annotate	FALSE	d__Bacteria;p__Bacillota;c__Bacilli;o__Lactobacillales;f__Streptococcaceae;g__Streptococcus	de_novo	fragment_4261_5	171.623	175.888	4.26462	0.975754	0.370363	0.237779	0.196147	2.37719	1	regulatory	Transcriptional regulation	flrA, fleQ, flaK; sigma-54 dependent transcriptional regulator, flagellar regulatory protein	0.729927	0.239493	0.0506555	Metabolic substrate transport	L1	cluster	Metabolic substrate transport	L1		unassigned	TRUE	0.9	ABC-2.A; ABC-2 type transport system ATP-binding protein	specific	ABC-2.A; ABC-2 type transport system ATP-binding protein	specific
IMGVR_UViG_3300008271_000149|3300008271|Ga0111085_100393_50	IMGVR_UViG_3300008271_000149|3300008271|Ga0111085_100393	gut	Oral cavity	physiological	PemK-like, MazF-like toxin of type II toxin-antitoxin system	high	TRUE	TRUE	PemK-like, MazF-like toxin of type II toxin-antitoxin system	annotate	FALSE	d__Bacteria;p__Bacillota;c__Bacilli;o__Lactobacillales;f__Streptococcaceae;g__Streptococcus	both	CP045639.1|fragment_1_31	30.0923	30.1235	0.0311832	0.998965	0.234316	0.170501	0.163168	2.48325	51	metabolic	Lipid & fatty acid metabolism	Acyltransferase domain	0.729927	0.422285	0.0310811	PemK-like, MazF-like toxin of type II toxin-antitoxin system	specific	cluster	PemK-like, MazF-like toxin of type II toxin-antitoxin system	specific		unassigned	TRUE	0.9	PemK-like, MazF-like toxin of type II toxin-antitoxin system	specific	PemK-like, MazF-like toxin of type II toxin-antitoxin system	specific
IMGVR_UViG_3300008271_000149|3300008271|Ga0111085_100393_51	IMGVR_UViG_3300008271_000149|3300008271|Ga0111085_100393	gut	Oral cavity	regulatory	transcriptional regulator	high	TRUE	TRUE	transcriptional regulator	annotate	FALSE	d__Bacteria;p__Bacillota;c__Bacilli;o__Lactobacillales;f__Streptococcaceae;g__Streptococcus	both	circular_virus_87479|fragment_3_26	54.488	60.8676	6.3796	0.895189	1	0.890299	0.900924	2.84241	3	regulatory	Transcriptional regulation	transcriptional regulator	0.983668	0.964052	0.913043	transcriptional regulator	specific	cluster	transcriptional regulator	specific	transcriptional regulator	specific	TRUE	0.9	transcriptional regulator	specific	transcriptional regulator	specific
IMGVR_UViG_3300008271_000157|3300008271|Ga0111085_104985_1	IMGVR_UViG_3300008271_000157|3300008271|Ga0111085_104985	gut	Oral cavity	metabolic	mtr; tryptophan-specific transport protein	low	FALSE	TRUE	mtr; tryptophan-specific transport protein	annotate	FALSE	d__Bacteria;p__Bacteroidota;c__Bacteroidia;o__Flavobacteriales;f__Flavobacteriaceae;g__Capnocytophaga	de_novo	circular_virus_864215|fragment_1_2	66.6243	67.1285	0.504204	0.992489	0.305232	0.213355	0.175496	0.922829	8	metabolic	Metabolic substrate transport	cycA; D-serine/D-alanine/glycine transporter	0.721519	0.306026	0.0506555		unassigned	none		unassigned		unassigned	TRUE	0.9		unassigned	metabolic	category
IMGVR_UViG_3300008271_000161|3300008271|Ga0111085_104840_4	IMGVR_UViG_3300008271_000161|3300008271|Ga0111085_104840	gut	Oral cavity	unclassified		medium	FALSE	TRUE		category	TRUE	d__Bacteria;p__Pseudomonadota;c__Gammaproteobacteria;o__Burkholderiales;f__Neisseriaceae;g__Neisseria	de_novo	IMGVR_UViG_3300000917_000004|3300000917|WSSedA2C3DRAFT_1000005|fragment_2_4	39.5747	42.7851	3.21038	0.924965	0.787217	0.652268	0.640756	1.36538	4	regulatory	Transcriptional regulation	anti-repressor Ant	0.926966	0.765347	0.626271	regulatory	category	embedding		unassigned	regulatory	category	TRUE	0.9	Transcriptional regulation	L1	anti-repressor Ant	specific
IMGVR_UViG_3300008271_000162|3300008271|Ga0111085_101261_3	IMGVR_UViG_3300008271_000162|3300008271|Ga0111085_101261	gut	Oral cavity	regulatory	Enterobacter phage Enc34, ssDNA-binding protein	medium	TRUE	TRUE	Enterobacter phage Enc34, ssDNA-binding protein	annotate	FALSE	d__Bacteria;p__Bacillota;c__Bacilli;o__Lactobacillales;f__Streptococcaceae;g__Streptococcus	both	IMGVR_UViG_3300008636_000018|3300008636|Ga0111420_100355|fragment_1_12	11.3343	13.1936	1.85926	0.859079	0.888173	0.878524	0.826303	2.07577	45	regulatory	Transcriptional regulation	Enterobacter phage Enc34, ssDNA-binding protein	0.942038	0.913636	0.709236	Enterobacter phage Enc34, ssDNA-binding protein	specific	cluster	Enterobacter phage Enc34, ssDNA-binding protein	specific	Transcriptional regulation	L1	TRUE	0.9	Gp2.5-like ssDNA binding protein and ssDNA annealing protein	specific	Gp2.5-like ssDNA binding protein and ssDNA annealing protein	specific
IMGVR_UViG_3300008271_000162|3300008271|Ga0111085_101261_8	IMGVR_UViG_3300008271_000162|3300008271|Ga0111085_101261	gut	Oral cavity	regulatory	transcriptional repressor	high	TRUE	TRUE	transcriptional repressor	annotate	FALSE	d__Bacteria;p__Bacillota;c__Bacilli;o__Lactobacillales;f__Streptococcaceae;g__Streptococcus	both	1381089.SAMN02298722.JATZ01000038~64376-101854~standalone_virus_5	39.2479	43.8886	4.64069	0.894262	1	0.983866	0.913562	2.44074	27	regulatory	Transcriptional regulation	transcriptional repressor	0.983668	0.994687	0.981164	transcriptional repressor	specific	cluster	transcriptional repressor	specific	transcriptional repressor	specific	TRUE	0.9	transcriptional repressor	specific	transcriptional repressor	specific
IMGVR_UViG_3300008271_000164|3300008271|Ga0111085_105717_6	IMGVR_UViG_3300008271_000164|3300008271|Ga0111085_105717	gut	Oral cavity	metabolic	UGDH, ugd; UDPglucose 6-dehydrogenase [EC:1.1.1.22]	low	FALSE	TRUE	UGDH, ugd; UDPglucose 6-dehydrogenase [EC:1.1.1.22]	annotate	FALSE	d__Bacteria;p__Campylobacterota;c__Campylobacteria;o__Campylobacterales;f__Campylobacteraceae;g__Campylobacter_A	de_novo	JAADDX010000050.1|fragment_1_10	43.3525	44.2613	0.908768	0.979468	0.365418	0.228465	0.208728	0.962211	8	metabolic	Other	moxR; MoxR-like ATPase [EC:3.6.3.-]	0.752588	0.374147	0.090812	UGDH, ugd; UDPglucose 6-dehydrogenase [EC:1.1.1.22]	specific	cluster	UGDH, ugd; UDPglucose 6-dehydrogenase [EC:1.1.1.22]	specific		unassigned	TRUE	0.9	UGDH, ugd; UDPglucose 6-dehydrogenase [EC:1.1.1.22]	specific	UGDH, ugd; UDPglucose 6-dehydrogenase [EC:1.1.1.22]	specific
IMGVR_UViG_3300008271_000168|3300008271|Ga0111085_103320_17	IMGVR_UViG_3300008271_000168|3300008271|Ga0111085_103320	gut	Oral cavity	regulatory	transcriptional repressor	high	TRUE	TRUE	transcriptional repressor	annotate	FALSE	d__Bacteria;p__Pseudomonadota;c__Gammaproteobacteria;o__Cardiobacteriales;f__Cardiobacteriaceae;g__Cardiobacterium	both	IMGVR_UViG_3300031417_000010|3300031417|Ga0308170_10000544|fragment_2_17	10.1238				1	1	1	0.761924	18	regulatory	Transcriptional regulation	transcriptional repressor	1	1	1	transcriptional repressor	specific	cluster	transcriptional repressor	specific	transcriptional repressor	specific	TRUE	0.9	transcriptional repressor	specific	transcriptional repressor	specific
IMGVR_UViG_3300008271_000168|3300008271|Ga0111085_103320_18	IMGVR_UViG_3300008271_000168|3300008271|Ga0111085_103320	gut	Oral cavity	regulatory	DNA binding protein	high	TRUE	FALSE	DNA binding protein	annotate	FALSE	d__Bacteria;p__Pseudomonadota;c__Gammaproteobacteria;o__Cardiobacteriales;f__Cardiobacteriaceae;g__Cardiobacterium	annotate	fragment_29334_34	112.182	115.586	3.40471	0.970544	0.33223	0.194797	0.161534	0.651938	288	regulatory	Transcriptional regulation	DNA-binding transcriptional regulator Cro	0.585185	0.434501	0.0540811	DNA binding protein	specific	cluster	DNA binding protein	specific		unassigned	TRUE	0.9	DNA binding protein	specific	DNA binding protein	specific
IMGVR_UViG_3300008271_000172|3300008271|Ga0111085_102047_4	IMGVR_UViG_3300008271_000172|3300008271|Ga0111085_102047	gut	Oral cavity	regulatory	transcriptional repressor	medium	TRUE	TRUE	transcriptional repressor	annotate	FALSE	d__Bacteria;p__Bacteroidota;c__Bacteroidia;o__Flavobacteriales;f__Flavobacteriaceae;g__Capnocytophaga	both	UGV-GENOME-0310332_1|fragment_1_3	19.2315	26.2489	7.0174	0.732659	1	1	0.992176	1.44454	12	regulatory	Transcriptional regulation	transcriptional repressor	0.998426	0.996008	0.994975	transcriptional repressor	specific	cluster	transcriptional repressor	specific	transcriptional repressor	specific	TRUE	0.9	transcriptional repressor	specific	transcriptional repressor	specific
IMGVR_UViG_3300008271_000191|3300008271|Ga0111085_100025|48439-86433_29	IMGVR_UViG_3300008271_000191|3300008271|Ga0111085_100025|48439-86433	gut	Oral cavity	unclassified		high	FALSE	TRUE	transcriptional regulator	specific	TRUE	d__Bacteria;p__Bacillota;c__Clostridia;o__Peptostreptococcales;f__Filifactoraceae;g__Peptoanaerobacter	de_novo	UGV-GENOME-0277124|fragment_2_15	19.7195	24.9206	5.20108	0.791294	1	1	0.990378	1.88522	28	regulatory	Transcriptional regulation	transcriptional regulator	0.998426	0.997344	0.994975	transcriptional regulator	specific	cluster	transcriptional regulator	specific	transcriptional regulator	specific	TRUE	0.9	transcriptional regulator	specific	transcriptional regulator	specific
IMGVR_UViG_3300008271_000191|3300008271|Ga0111085_100025|48439-86433_54	IMGVR_UViG_3300008271_000191|3300008271|Ga0111085_100025|48439-86433	gut	Oral cavity	regulatory	rghR; HTH-type transcriptional regulator, competence development regulator	high	TRUE	TRUE	rghR; HTH-type transcriptional regulator, competence development regulator	annotate	FALSE	d__Bacteria;p__Bacillota;c__Clostridia;o__Peptostreptococcales;f__Filifactoraceae;g__Peptoanaerobacter	both	UGV-GENOME-0256708|fragment_1_54	52.1608	93.3989	41.2381	0.558473	0.977557	0.911245	0.863325	0.633529	66	regulatory	Transcriptional regulation	rghR; HTH-type transcriptional regulator, competence development regulator	0.994056	0.981295	0.958005	rghR; HTH-type transcriptional regulator, competence development regulator	specific	embedding	Transcriptional regulation	L1	rghR; HTH-type transcriptional regulator, competence development regulator	specific	TRUE	0.9	Helix-turn-helix	specific	Helix-turn-helix	specific
IMGVR_UViG_3300008271_000192|3300008271|Ga0111085_100102|47845-85084_1	IMGVR_UViG_3300008271_000192|3300008271|Ga0111085_100102|47845-85084	gut	Oral cavity	regulatory	Mor transcription activator family	high	TRUE	TRUE	Mor transcription activator family	annotate	FALSE	d__Bacteria;p__Pseudomonadota;c__Gammaproteobacteria;o__Enterobacterales;f__Pasteurellaceae;g__Aggregatibacter	both	1401065.SAMN02850962.JRNI01000024~24663-61829~standalone_virus_1	8.37985	12.7644	4.38455	0.656502	0.900489	0.873456	0.866839	0.435064	63	regulatory	Transcriptional regulation	late transcriptional activator	0.985075	0.964052	0.88959	Mor transcription activator family	specific	cluster	Mor transcription activator family	specific	late transcriptional activator	specific	TRUE	0.9	late transcriptional activator	specific	late transcriptional activator	specific
IMGVR_UViG_3300008271_000192|3300008271|Ga0111085_100102|47845-85084_17	IMGVR_UViG_3300008271_000192|3300008271|Ga0111085_100102|47845-85084	gut	Oral cavity	regulatory	transcriptional regulator	high	TRUE	TRUE	transcriptional regulator	annotate	FALSE	d__Bacteria;p__Pseudomonadota;c__Gammaproteobacteria;o__Enterobacterales;f__Pasteurellaceae;g__Aggregatibacter	both	IMGVR_UViG_3300029199_000015|3300029199|Ga0168647_100248|fragment_1_14	13.1909	41.6346	28.4437	0.316826	1	1	0.974017	0.305832	64	regulatory	Transcriptional regulation	transcriptional regulator	0.998426	0.997344	0.998152	transcriptional regulator	specific	cluster	transcriptional regulator	specific	transcriptional regulator	specific	TRUE	0.9	transcriptional regulator	specific	transcriptional regulator	specific
IMGVR_UViG_3300008271_000192|3300008271|Ga0111085_100102|47845-85084_19	IMGVR_UViG_3300008271_000192|3300008271|Ga0111085_100102|47845-85084	gut	Oral cavity	regulatory	HTH DNA binding protein	high	TRUE	TRUE	HTH DNA binding protein	annotate	FALSE	d__Bacteria;p__Pseudomonadota;c__Gammaproteobacteria;o__Enterobacterales;f__Pasteurellaceae;g__Aggregatibacter	both	1120926.SAMN01087849.KB849542~571106-607240~standalone_virus_35	39.2436	64.308	25.0644	0.610245	0.927479	0.866297	0.793467	0.44575	42	regulatory	Transcriptional regulation	HTH DNA binding protein	0.983668	0.972452	0.894118	HTH DNA binding protein	specific	cluster	HTH DNA binding protein	specific	HTH DNA binding protein	specific	TRUE	0.9	HTH DNA binding protein	specific	HTH DNA binding protein	specific
IMGVR_UViG_3300008271_000192|3300008271|Ga0111085_100102|47845-85084_6	IMGVR_UViG_3300008271_000192|3300008271|Ga0111085_100102|47845-85084	gut	Oral cavity	unclassified		high	FALSE	TRUE		L1	TRUE	d__Bacteria;p__Pseudomonadota;c__Gammaproteobacteria;o__Enterobacterales;f__Pasteurellaceae;g__Aggregatibacter	de_novo	circular_virus_656706|fragment_3_6	122.592	158.079	35.4865	0.775514	0.898589	0.811752	0.759586	0.723912	16	regulatory	Transcriptional regulation	DNA binding protein	0.961932	0.906977	0.740741	Transcriptional regulation	L1	embedding		unassigned	Transcriptional regulation	L1	TRUE	0.9	DNA binding protein	specific	DNA binding protein	specific
IMGVR_UViG_3300008271_000193|3300008271|Ga0111085_100238|5283-43802_3	IMGVR_UViG_3300008271_000193|3300008271|Ga0111085_100238|5283-43802	gut	Oral cavity	regulatory	transcriptional repressor	high	TRUE	TRUE	transcriptional repressor	annotate	FALSE	d__Bacteria;p__Bacillota;c__Bacilli;o__Lactobacillales;f__Streptococcaceae;g__Streptococcus	both	MK448917.1|fragment_1_3	3.36808	8.49101	5.12292	0.396665	1	1	0.976188	0.38795	10	regulatory	Transcriptional regulation	transcriptional repressor	1	1	0.998152	transcriptional repressor	specific	cluster	transcriptional repressor	specific	transcriptional repressor	specific	TRUE	0.9	transcriptional repressor	specific	transcriptional repressor	specific
IMGVR_UViG_3300008271_000193|3300008271|Ga0111085_100238|5283-43802_33	IMGVR_UViG_3300008271_000193|3300008271|Ga0111085_100238|5283-43802	gut	Oral cavity	regulatory	transcriptional regulator	high	TRUE	TRUE	transcriptional regulator	annotate	FALSE	d__Bacteria;p__Bacillota;c__Bacilli;o__Lactobacillales;f__Streptococcaceae;g__Streptococcus	both	UGV-GENOME-0260366|fragment_2_33	9.75321				1	1	1	0.804618	7	regulatory	Transcriptional regulation	transcriptional regulator	1	1	1	transcriptional regulator	specific	cluster	transcriptional regulator	specific	transcriptional regulator	specific	TRUE	0.9	transcriptional regulator	specific	transcriptional regulator	specific
IMGVR_UViG_3300008271_000194|3300008271|Ga0111085_100255|10648-52433_13	IMGVR_UViG_3300008271_000194|3300008271|Ga0111085_100255|10648-52433	gut	Oral cavity	regulatory	anti-repressor Ant	high	TRUE	TRUE	anti-repressor Ant	annotate	FALSE	d__Bacteria;p__Pseudomonadota;c__Gammaproteobacteria;o__Enterobacterales;f__Pasteurellaceae;g__Aggregatibacter	both	UGV-GENOME-0332631_1|fragment_1_28	27.9357	28.9777	1.04194	0.964043	0.695103	0.511904	0.489726	1.9533	60	regulatory	Transcriptional regulation	anti-repressor Ant	0.887136	0.87395	0.631447	anti-repressor Ant	specific	cluster	anti-repressor Ant	specific	Transcriptional regulation	L1	TRUE	0.9	anti-repressor Ant	specific	anti-repressor Ant	specific
IMGVR_UViG_3300008271_000194|3300008271|Ga0111085_100255|10648-52433_41	IMGVR_UViG_3300008271_000194|3300008271|Ga0111085_100255|10648-52433	gut	Oral cavity	regulatory	transcriptional regulator	high	TRUE	TRUE	transcriptional regulator	annotate	FALSE	d__Bacteria;p__Pseudomonadota;c__Gammaproteobacteria;o__Enterobacterales;f__Pasteurellaceae;g__Aggregatibacter	both	IMGVR_UViG_3300008737_000011|3300008737|Ga0113999_100166|fragment_1_41	30.4382	37.8758	7.43765	0.803631	0.934886	0.940147	0.929917	1.83262	33	regulatory	Transcriptional regulation	anti-repressor Ant	0.983668	0.964052	0.894118	transcriptional regulator	specific	cluster	transcriptional regulator	specific	anti-repressor Ant	specific	TRUE	0.9	anti-repressor Ant	specific	anti-repressor Ant	specific
IMGVR_UViG_3300008271_000194|3300008271|Ga0111085_100255|10648-52433_42	IMGVR_UViG_3300008271_000194|3300008271|Ga0111085_100255|10648-52433	gut	Oral cavity	regulatory	CII-like transcriptional activator	high	TRUE	TRUE	CII-like transcriptional activator	annotate	FALSE	d__Bacteria;p__Pseudomonadota;c__Gammaproteobacteria;o__Enterobacterales;f__Pasteurellaceae;g__Aggregatibacter	both	IMGVR_UViG_3300024940_000003|3300024940|Ga0208753_100121|fragment_1_25	95.6782	123.889	28.2104	0.772292	1	0.964391	0.939734	0.704681	74	regulatory	Transcriptional regulation	CII-like transcriptional activator	0.994056	0.996008	0.96875	CII-like transcriptional activator	specific	cluster	CII-like transcriptional activator	specific	CII-like transcriptional activator	specific	TRUE	0.9	CII-like transcriptional activator	specific	CII-like transcriptional activator	specific
IMGVR_UViG_3300008271_000194|3300008271|Ga0111085_100255|10648-52433_44	IMGVR_UViG_3300008271_000194|3300008271|Ga0111085_100255|10648-52433	gut	Oral cavity	regulatory	transcriptional repressor	high	TRUE	TRUE	transcriptional repressor	annotate	FALSE	d__Bacteria;p__Pseudomonadota;c__Gammaproteobacteria;o__Enterobacterales;f__Pasteurellaceae;g__Aggregatibacter	both	circular_virus_308642|fragment_2_4	24.351	30.187	5.83593	0.806674	1	0.988927	0.982668	1.54459	11	regulatory	Transcriptional regulation	transcriptional repressor	0.994737	0.994687	0.981164	transcriptional repressor	specific	cluster	transcriptional repressor	specific	transcriptional repressor	specific	TRUE	0.9	transcriptional repressor	specific	transcriptional repressor	specific
IMGVR_UViG_3300008271_000195|3300008271|Ga0111085_100312|3-34073_21	IMGVR_UViG_3300008271_000195|3300008271|Ga0111085_100312|3-34073	gut	Oral cavity	regulatory	late transcriptional activator	high	TRUE	TRUE	late transcriptional activator	annotate	FALSE	d__Bacteria;p__Pseudomonadota;c__Gammaproteobacteria;o__Burkholderiales;f__Neisseriaceae;g__Neisseria	both	fragment_20240_12	26.6176	36.3426	9.72507	0.732406	1	0.894984	0.831393	0.861124	17	regulatory	Transcriptional regulation	late transcriptional activator	0.994056	0.994012	0.958005	late transcriptional activator	specific	cluster	late transcriptional activator	specific	late transcriptional activator	specific	TRUE	0.9	late transcriptional activator	specific	late transcriptional activator	specific
IMGVR_UViG_3300008271_000195|3300008271|Ga0111085_100312|3-34073_23	IMGVR_UViG_3300008271_000195|3300008271|Ga0111085_100312|3-34073	gut	Oral cavity	regulatory	DNA binding protein	high	TRUE	TRUE	DNA binding protein	annotate	FALSE	d__Bacteria;p__Pseudomonadota;c__Gammaproteobacteria;o__Burkholderiales;f__Neisseriaceae;g__Neisseria	both	1217716.SAMN01087838.KB850261~1010044-1049629~standalone_virus_39	41.4238	47.4042	5.98038	0.873843	1	0.884612	0.827817	0.70701	2	regulatory	Transcriptional regulation	DNA binding protein	0.985075	0.964052	0.929677	DNA binding protein	specific	cluster	DNA binding protein	specific	DNA binding protein	specific	TRUE	0.9	DNA binding protein	specific	DNA binding protein	specific
IMGVR_UViG_3300008271_000195|3300008271|Ga0111085_100312|3-34073_34	IMGVR_UViG_3300008271_000195|3300008271|Ga0111085_100312|3-34073	gut	Oral cavity	unclassified	transcriptional regulator	high	FALSE	TRUE	transcriptional regulator	annotate	FALSE	d__Bacteria;p__Pseudomonadota;c__Gammaproteobacteria;o__Burkholderiales;f__Neisseriaceae;g__Neisseria	de_novo	1168169.SAMN02597267.KI911557~1754977-1826424~standalone_virus_45	154.274	162.639	8.3652	0.948566	0.693382	0.626856	0.547142	0.742958	18	regulatory	Transcriptional regulation	transcriptional regulator	0.912939	0.906977	0.83542	transcriptional regulator	specific	cluster	transcriptional regulator	specific	transcriptional regulator	specific	TRUE	0.9	transcriptional regulator	specific	transcriptional regulator	specific
IMGVR_UViG_3300008271_000202|3300008271|Ga0111085_100029|3-146805_21	IMGVR_UViG_3300008271_000202|3300008271|Ga0111085_100029|3-146805	gut	Oral cavity	metabolic	nrdG; anaerobic ribonucleoside-triphosphate reductase activating protein [EC:1.97.1.4]	high	TRUE	TRUE	nrdG; anaerobic ribonucleoside-triphosphate reductase activating protein [EC:1.97.1.4]	annotate	FALSE		both	circular_virus_1221820|fragment_5_87	18.428	23.3017	4.87376	0.790841	1	1	0.958722	1.28945	90	metabolic	Other	nrdG; anaerobic ribonucleoside-triphosphate reductase activating protein [EC:1.97.1.4]	0.985075	0.994687	0.989754	nrdG; anaerobic ribonucleoside-triphosphate reductase activating protein [EC:1.97.1.4]	specific	embedding	Other	L1	nrdG; anaerobic ribonucleoside-triphosphate reductase activating protein [EC:1.97.1.4]	specific	TRUE	0.9	nrdG; anaerobic ribonucleoside-triphosphate reductase activating protein [EC:1.97.1.4]	specific	nrdG; anaerobic ribonucleoside-triphosphate reductase activating protein [EC:1.97.1.4]	specific
IMGVR_UViG_3300008271_000202|3300008271|Ga0111085_100029|3-146805_37	IMGVR_UViG_3300008271_000202|3300008271|Ga0111085_100029|3-146805	gut	Oral cavity	unclassified	DNA binding protein	high	FALSE	TRUE	DNA binding protein	annotate	FALSE		de_novo	IMGVR_UViG_3300025902_000012|3300025902|Ga0209202_1000028|fragment_1_28	43.3176	58.994	15.6764	0.734271	0.784863	0.726031	0.666258	0.62022	114	regulatory	Transcriptional regulation	Bacterial DNA-binding protein	0.88777	0.883929	0.674312	Transcriptional regulation	L1	cluster	Transcriptional regulation	L1	Transcriptional regulation	L1	TRUE	0.9	DNA binding protein	specific	DNA binding protein	specific
IMGVR_UViG_3300008271_000202|3300008271|Ga0111085_100029|3-146805_40	IMGVR_UViG_3300008271_000202|3300008271|Ga0111085_100029|3-146805	gut	Oral cavity	physiological	Type II/IV secretion system protein	high	TRUE	TRUE	Type II/IV secretion system protein	annotate	FALSE		both	fragment_11338_3	209.771	211.946	2.17484	0.989739	0.421658	0.285741	0.238627	1.20276	12	physiological	Secretion & extracellular processes	Type II/IV secretion system protein	0.6	0.374147	0.072		unassigned	none		unassigned		unassigned	TRUE	0.9		unassigned	physiological	category
IMGVR_UViG_3300008271_000202|3300008271|Ga0111085_100029|3-146805_55	IMGVR_UViG_3300008271_000202|3300008271|Ga0111085_100029|3-146805	gut	Oral cavity	metabolic	phoH2; PhoH-like ATPase	high	TRUE	FALSE	phoH2; PhoH-like ATPase	annotate	FALSE		annotate	U60315.1|fragment_4_80	116.407	135.508	19.1012	0.85904	0.484467	0.321022	0.272497	1.6735	633	regulatory	Transcriptional regulation	Poxvirus trans-activator protein A1 C-terminal	0.585185	0.422285	0.0454545	Phosphorus metabolism	L1	cluster	Phosphorus metabolism	L1		unassigned	TRUE	0.9	phoH2; PhoH-like ATPase	specific	phoH2; PhoH-like ATPase	specific
IMGVR_UViG_3300008271_000202|3300008271|Ga0111085_100029|3-146805_69	IMGVR_UViG_3300008271_000202|3300008271|Ga0111085_100029|3-146805	gut	Oral cavity	regulatory	SEC11, sipW; signal peptidase I [EC:3.4.21.89]	high	TRUE	TRUE	SEC11, sipW; signal peptidase I [EC:3.4.21.89]	annotate	FALSE		both	IMGVR_UViG_3300000405_000009|3300000405|LV_Brine_h2_0102DRAFT_1000042|fragment_2_34	146.47	152.012	5.54192	0.963543	0.575725	0.458273	0.397477	1.21	6	regulatory	Transcriptional regulation	transcriptional regulator	0.7981	0.604869	0.40534		unassigned	none		unassigned		unassigned	TRUE	0.9		unassigned	Transcriptional regulation	L1
IMGVR_UViG_3300008271_000203|3300008271|Ga0111085_100149|19586-49499_36	IMGVR_UViG_3300008271_000203|3300008271|Ga0111085_100149|19586-49499	gut	Oral cavity	unclassified		high	FALSE	TRUE	transcriptional regulator	specific	TRUE	d__Bacteria;p__Fusobacteriota;c__Fusobacteriia;o__Fusobacteriales;f__Fusobacteriaceae;g__Fusobacterium	de_novo	IMGVR_UViG_7000000471_000019|7000000471|SRS064449_LANL_scaffold_15958|fragment_1_32	23.5285				1	1	1	1.46607	71	regulatory	Transcriptional regulation	transcriptional regulator	1	1	0.998152	transcriptional regulator	specific	cluster	transcriptional regulator	specific	transcriptional regulator	specific	TRUE	0.9	transcriptional regulator	specific	transcriptional regulator	specific
IMGVR_UViG_3300008271_000205|3300008271|Ga0111085_100173|2084-41697_27	IMGVR_UViG_3300008271_000205|3300008271|Ga0111085_100173|2084-41697	gut	Oral cavity	regulatory	anti-repressor Ant	high	TRUE	TRUE	anti-repressor Ant	annotate	FALSE	d__Bacteria;p__Bacteroidota;c__Bacteroidia;o__Flavobacteriales;f__Flavobacteriaceae;g__Capnocytophaga	both	circular_virus_1320977|fragment_4_16	5.41987	7.26751	1.84763	0.745768	1	1	0.974737	1.22006	30	regulatory	Transcriptional regulation	anti-repressor Ant	0.998426	0.996008	0.989754	anti-repressor Ant	specific	cluster	anti-repressor Ant	specific	anti-repressor Ant	specific	TRUE	0.9	anti-repressor Ant	specific	anti-repressor Ant	specific
IMGVR_UViG_3300008271_000205|3300008271|Ga0111085_100173|2084-41697_43	IMGVR_UViG_3300008271_000205|3300008271|Ga0111085_100173|2084-41697	gut	Oral cavity	regulatory	transcriptional repressor	high	TRUE	TRUE	transcriptional repressor	annotate	FALSE	d__Bacteria;p__Bacteroidota;c__Bacteroidia;o__Flavobacteriales;f__Flavobacteriaceae;g__Capnocytophaga	both	IMGVR_UViG_3300032038_000068|3300032038|Ga0326512_10000103|fragment_1_46	77.3615	98.7623	21.4007	0.783311	0.954856	0.961497	0.954789	1.20768	19	regulatory	Transcriptional regulation	transcriptional repressor	0.985075	0.991453	0.958005	transcriptional repressor	specific	embedding		unassigned	transcriptional repressor	specific	TRUE	0.9	transcriptional repressor	specific	transcriptional repressor	specific
IMGVR_UViG_3300008271_000207|3300008271|Ga0111085_100269|11487-55068_37	IMGVR_UViG_3300008271_000207|3300008271|Ga0111085_100269|11487-55068	gut	Oral cavity	physiological	toxin	high	TRUE	TRUE	toxin	annotate	FALSE	d__Bacteria;p__Bacillota;c__Clostridia;o__Lachnospirales;f__Lachnospiraceae;g__Lachnoanaerobaculum	both	UGV-GENOME-0328710|fragment_2_36	4.76878	6.71904	1.95026	0.709741	0.896501	0.790908	0.79378	0.413341	22	physiological	Toxin-antitoxin systems	toxin	0.994056	0.964052	0.864903	toxin	specific	cluster	toxin	specific	toxin	specific	TRUE	0.9	toxin	specific	toxin	specific
IMGVR_UViG_3300008271_000207|3300008271|Ga0111085_100269|11487-55068_38	IMGVR_UViG_3300008271_000207|3300008271|Ga0111085_100269|11487-55068	gut	Oral cavity	regulatory	transcriptional regulator	high	TRUE	TRUE	transcriptional regulator	annotate	FALSE	d__Bacteria;p__Bacillota;c__Clostridia;o__Lachnospirales;f__Lachnospiraceae;g__Lachnoanaerobaculum	both	UGV-GENOME-0204338|fragment_3_17	7.01045				1	1	1	0.986318	14	regulatory	Transcriptional regulation	transcriptional regulator	1	1	1	transcriptional regulator	specific	cluster	transcriptional regulator	specific	transcriptional regulator	specific	TRUE	0.9	transcriptional regulator	specific	transcriptional regulator	specific
IMGVR_UViG_3300008271_000207|3300008271|Ga0111085_100269|11487-55068_52	IMGVR_UViG_3300008271_000207|3300008271|Ga0111085_100269|11487-55068	gut	Oral cavity	regulatory	Gp2.5-like ssDNA binding protein and ssDNA annealing protein	high	TRUE	TRUE	Gp2.5-like ssDNA binding protein and ssDNA annealing protein	annotate	FALSE	d__Bacteria;p__Bacillota;c__Clostridia;o__Lachnospirales;f__Lachnospiraceae;g__Lachnoanaerobaculum	both	circular_virus_1421719|fragment_2_24	21.0311	21.3423	0.311167	0.98542	0.33774	0.231482	0.218033	1.17682	7	regulatory	Transcriptional regulation	Enterobacter phage Enc34, ssDNA-binding protein	0.837419	0.434501	0.105536	Gp2.5-like ssDNA binding protein and ssDNA annealing protein	specific	cluster	Gp2.5-like ssDNA binding protein and ssDNA annealing protein	specific		unassigned	TRUE	0.9	Gp2.5-like ssDNA binding protein and ssDNA annealing protein	specific	Gp2.5-like ssDNA binding protein and ssDNA annealing protein	specific
IMGVR_UViG_3300008271_000207|3300008271|Ga0111085_100269|11487-55068_61	IMGVR_UViG_3300008271_000207|3300008271|Ga0111085_100269|11487-55068	gut	Oral cavity	regulatory	anti-repressor	high	TRUE	TRUE	anti-repressor	annotate	FALSE	d__Bacteria;p__Bacillota;c__Clostridia;o__Lachnospirales;f__Lachnospiraceae;g__Lachnoanaerobaculum	both	circular_virus_276363|fragment_2_61	64.2895	66.8736	2.58412	0.961358	0.522172	0.474338	0.452156	1.61983	16	regulatory	Transcriptional regulation	anti-repressor	0.864407	0.765347	0.512346	anti-repressor	specific	cluster	anti-repressor	specific		unassigned	TRUE	0.9	anti-repressor	specific	anti-repressor	specific
IMGVR_UViG_3300008271_000207|3300008271|Ga0111085_100269|11487-55068_63	IMGVR_UViG_3300008271_000207|3300008271|Ga0111085_100269|11487-55068	gut	Oral cavity	regulatory	transcriptional regulator	high	TRUE	TRUE	transcriptional regulator	annotate	FALSE	d__Bacteria;p__Bacillota;c__Clostridia;o__Lachnospirales;f__Lachnospiraceae;g__Lachnoanaerobaculum	both	UGV-GENOME-0281389|fragment_1_7	50.2065	55.1417	4.93523	0.910499	0.610491	0.486323	0.446828	1.34367	19	regulatory	Transcriptional regulation	transcriptional regulator	0.880553	0.759542	0.358566	transcriptional regulator	specific	cluster	transcriptional regulator	specific		unassigned	TRUE	0.9	rghR; HTH-type transcriptional regulator, competence development regulator	specific	rghR; HTH-type transcriptional regulator, competence development regulator	specific
IMGVR_UViG_3300008271_000209|3300008271|Ga0111085_100396|208-38670_10	IMGVR_UViG_3300008271_000209|3300008271|Ga0111085_100396|208-38670	gut	Oral cavity	regulatory	anti-repressor	high	TRUE	TRUE	anti-repressor	annotate	FALSE	d__Bacteria;p__Fusobacteriota;c__Fusobacteriia;o__Fusobacteriales;f__Leptotrichiaceae;g__Leptotrichia	both	MF695815.1|fragment_3_10	8.90189	9.06313	0.161244	0.982209	0.621014	0.637258	0.611403	0.925817	23	regulatory	Transcriptional regulation	anti-repressor Ant	0.961932	0.964052	0.689474	anti-repressor	specific	cluster	anti-repressor	specific	Transcriptional regulation	L1	TRUE	0.9	anti-repressor	specific	anti-repressor	specific
IMGVR_UViG_3300008271_000209|3300008271|Ga0111085_100396|208-38670_16	IMGVR_UViG_3300008271_000209|3300008271|Ga0111085_100396|208-38670	gut	Oral cavity	regulatory	transcriptional repressor	high	TRUE	TRUE	transcriptional repressor	annotate	FALSE	d__Bacteria;p__Fusobacteriota;c__Fusobacteriia;o__Fusobacteriales;f__Leptotrichiaceae;g__Leptotrichia	both	IMGVR_UViG_3300007732_000012|3300007732|Ga0105756_100307|fragment_2_16	13.1357				1	1	1	0.742326	20	regulatory	Transcriptional regulation	transcriptional repressor	1	1	1	transcriptional repressor	specific	cluster	transcriptional repressor	specific	transcriptional repressor	specific	TRUE	0.9	transcriptional repressor	specific	transcriptional repressor	specific
IMGVR_UViG_3300008271_000209|3300008271|Ga0111085_100396|208-38670_26	IMGVR_UViG_3300008271_000209|3300008271|Ga0111085_100396|208-38670	gut	Oral cavity	regulatory	anti-repressor Ant	high	TRUE	TRUE	anti-repressor Ant	annotate	FALSE	d__Bacteria;p__Fusobacteriota;c__Fusobacteriia;o__Fusobacteriales;f__Leptotrichiaceae;g__Leptotrichia	both	circular_virus_1290719|fragment_5_14	7.42025	7.74628	0.326025	0.957912	0.557942	0.510057	0.494295	1.10555	14	regulatory	Transcriptional regulation	anti-repressor	0.942038	0.87395	0.626271	anti-repressor Ant	specific	cluster	anti-repressor Ant	specific	Transcriptional regulation	L1	TRUE	0.9	anti-repressor	specific	anti-repressor	specific
IMGVR_UViG_3300008271_000209|3300008271|Ga0111085_100396|208-38670_32	IMGVR_UViG_3300008271_000209|3300008271|Ga0111085_100396|208-38670	gut	Oral cavity	regulatory	transcriptional regulator	high	TRUE	TRUE	transcriptional regulator	annotate	FALSE	d__Bacteria;p__Fusobacteriota;c__Fusobacteriia;o__Fusobacteriales;f__Leptotrichiaceae;g__Leptotrichia	both	IMGVR_UViG_7000000471_000019|7000000471|SRS064449_LANL_scaffold_15958|fragment_1_32	15.9714	25.1242	9.15281	0.635698	1	1	0.995982	0.995185	71	regulatory	Transcriptional regulation	transcriptional regulator	1	1	0.998152	transcriptional regulator	specific	cluster	transcriptional regulator	specific	transcriptional regulator	specific	TRUE	0.9	transcriptional regulator	specific	transcriptional regulator	specific
IMGVR_UViG_3300008271_000210|3300008271|Ga0111085_100416|4847-42554_18	IMGVR_UViG_3300008271_000210|3300008271|Ga0111085_100416|4847-42554	gut	Oral cavity	regulatory	Gp2.5-like ssDNA binding protein and ssDNA annealing protein	high	TRUE	TRUE	Gp2.5-like ssDNA binding protein and ssDNA annealing protein	annotate	FALSE	d__Bacteria;p__Fusobacteriota;c__Fusobacteriia;o__Fusobacteriales;f__Leptotrichiaceae;g__Leptotrichia	both	UGV-GENOME-0307453|fragment_2_31	6.23096	6.53925	0.308282	0.952857	0.615309	0.420042	0.396028	1.22216	28	regulatory	Transcriptional regulation	Enterobacter phage Enc34, ssDNA-binding protein	0.926966	0.765347	0.306452	Gp2.5-like ssDNA binding protein and ssDNA annealing protein	specific	cluster	Gp2.5-like ssDNA binding protein and ssDNA annealing protein	specific	regulatory	category	TRUE	0.9	Gp2.5-like ssDNA binding protein and ssDNA annealing protein	specific	Gp2.5-like ssDNA binding protein and ssDNA annealing protein	specific
IMGVR_UViG_3300008271_000210|3300008271|Ga0111085_100416|4847-42554_25	IMGVR_UViG_3300008271_000210|3300008271|Ga0111085_100416|4847-42554	gut	Oral cavity	regulatory	transcriptional regulator	high	TRUE	TRUE	transcriptional regulator	annotate	FALSE	d__Bacteria;p__Fusobacteriota;c__Fusobacteriia;o__Fusobacteriales;f__Leptotrichiaceae;g__Leptotrichia	both	HM596271.1|fragment_1_25	20.3639	20.6258	0.261938	0.9873	0.3577	0.246538	0.207822	0.282065	6	regulatory	Transcriptional regulation	Alt-like transcription activator	0.737079	0.374147	0.0506555	transcriptional regulator	specific	cluster	transcriptional regulator	specific		unassigned	TRUE	0.9	transcriptional regulator	specific	transcriptional regulator	specific
IMGVR_UViG_3300008271_000210|3300008271|Ga0111085_100416|4847-42554_5	IMGVR_UViG_3300008271_000210|3300008271|Ga0111085_100416|4847-42554	gut	Oral cavity	unclassified		high	FALSE	TRUE	transcriptional regulator	specific	TRUE	d__Bacteria;p__Fusobacteriota;c__Fusobacteriia;o__Fusobacteriales;f__Leptotrichiaceae;g__Leptotrichia	de_novo	UGV-GENOME-0269940|fragment_1_5	81.4768	107.657	26.1806	0.756815	0.966614	0.881358	0.829971	1.70365	20	regulatory	Transcriptional regulation	transcriptional regulator	0.985075	0.964052	0.894118	transcriptional regulator	specific	cluster	transcriptional regulator	specific	transcriptional regulator	specific	TRUE	0.9	transcriptional regulator	specific	transcriptional regulator	specific
IMGVR_UViG_3300008271_000211|3300008271|Ga0111085_100439|1-34968_17	IMGVR_UViG_3300008271_000211|3300008271|Ga0111085_100439|1-34968	gut	Oral cavity	regulatory	DNA binding protein	high	TRUE	TRUE	DNA binding protein	annotate	FALSE	d__Bacteria;p__Pseudomonadota;c__Gammaproteobacteria;o__Burkholderiales;f__Neisseriaceae;g__Neisseria	both	HE584812.1|fragment_3_15	26.4331	46.7523	20.3192	0.565386	1	0.985515	0.970536	0.472686	48	regulatory	Transcriptional regulation	DNA binding protein	0.998426	0.997344	0.989754	DNA binding protein	specific	cluster	DNA binding protein	specific	DNA binding protein	specific	TRUE	0.9	DNA binding protein	specific	DNA binding protein	specific
IMGVR_UViG_3300008271_000211|3300008271|Ga0111085_100439|1-34968_6	IMGVR_UViG_3300008271_000211|3300008271|Ga0111085_100439|1-34968	gut	Oral cavity	regulatory	transcriptional regulator	high	TRUE	TRUE	transcriptional regulator	annotate	FALSE	d__Bacteria;p__Pseudomonadota;c__Gammaproteobacteria;o__Burkholderiales;f__Neisseriaceae;g__Neisseria	both	circular_virus_1445611|fragment_3_6	27.5752	29.5402	1.96501	0.93348	0.802499	0.629647	0.536362	1.80546	6	regulatory	Transcriptional regulation	transcriptional regulator	0.912939	0.765347	0.631447	transcriptional regulator	specific	cluster	transcriptional regulator	specific	regulatory	category	TRUE	0.9	transcriptional regulator	specific	transcriptional regulator	specific
IMGVR_UViG_3300008271_000211|3300008271|Ga0111085_100439|1-34968_8	IMGVR_UViG_3300008271_000211|3300008271|Ga0111085_100439|1-34968	gut	Oral cavity	regulatory	late transcriptional activator	high	TRUE	TRUE	late transcriptional activator	annotate	FALSE	d__Bacteria;p__Pseudomonadota;c__Gammaproteobacteria;o__Burkholderiales;f__Neisseriaceae;g__Neisseria	both	fragment_29575_8	7.22414	13.7845	6.56038	0.524076	1	0.981134	0.885336	0.475931	14	regulatory	Transcriptional regulation	late transcriptional activator	0.998426	0.997344	0.989754	late transcriptional activator	specific	cluster	late transcriptional activator	specific	late transcriptional activator	specific	TRUE	0.9	late transcriptional activator	specific	late transcriptional activator	specific
IMGVR_UViG_3300008271_000212|3300008271|Ga0111085_100450|10203-40576_43	IMGVR_UViG_3300008271_000212|3300008271|Ga0111085_100450|10203-40576	gut	Oral cavity	regulatory	transcriptional repressor	medium	TRUE	TRUE	transcriptional repressor	annotate	FALSE	d__Bacteria;p__Campylobacterota;c__Campylobacteria;o__Campylobacterales;f__Campylobacteraceae;g__Campylobacter_D	both	UGV-GENOME-0304279|fragment_1_40	28.4359	35.6179	7.18202	0.798359	1	0.981803	0.97165	1.588	176	regulatory	Transcriptional regulation	transcriptional repressor	0.985075	0.994687	0.982659	transcriptional repressor	specific	cluster	transcriptional repressor	specific	transcriptional repressor	specific	TRUE	0.9	transcriptional repressor	specific	transcriptional repressor	specific
IMGVR_UViG_3300008271_000212|3300008271|Ga0111085_100450|10203-40576_46	IMGVR_UViG_3300008271_000212|3300008271|Ga0111085_100450|10203-40576	gut	Oral cavity	metabolic	metY; O-acetylhomoserine (thiol)-lyase [EC:2.5.1.49]	medium	TRUE	TRUE	metY; O-acetylhomoserine (thiol)-lyase [EC:2.5.1.49]	annotate	FALSE	d__Bacteria;p__Campylobacterota;c__Campylobacteria;o__Campylobacterales;f__Campylobacteraceae;g__Campylobacter_D	both	circular_virus_608041|fragment_1_43	73.1142	74.1599	1.04566	0.9859	0.355458	0.251972	0.2126	1.01272	32	metabolic	Cofactor & vitamin metabolism	qor, CRYZ; NADPH:quinone reductase [EC:1.6.5.5]	0.752588	0.506936	0.103797	metY; O-acetylhomoserine (thiol)-lyase [EC:2.5.1.49]	specific	cluster	metY; O-acetylhomoserine (thiol)-lyase [EC:2.5.1.49]	specific		unassigned	TRUE	0.9	metY; O-acetylhomoserine (thiol)-lyase [EC:2.5.1.49]	specific	metY; O-acetylhomoserine (thiol)-lyase [EC:2.5.1.49]	specific
IMGVR_UViG_3300008271_000213|3300008271|Ga0111085_100726|2912-26684_4	IMGVR_UViG_3300008271_000213|3300008271|Ga0111085_100726|2912-26684	gut	Oral cavity	unclassified		high	FALSE	TRUE		specific	TRUE	d__Bacteria;p__Pseudomonadota;c__Gammaproteobacteria;o__Burkholderiales;f__Burkholderiaceae;g__Lautropia	de_novo	IMGVR_UViG_3300020473_000065|3300020473|Ga0211625_10000748|fragment_1_20	37.8894				1	1	1	0.730747	112	regulatory	Transcriptional regulation	repA; regulatory protein RepA	0.985075	1	0.998152	repA; regulatory protein RepA	specific	embedding		unassigned	repA; regulatory protein RepA	specific	TRUE	0.9	repA; regulatory protein RepA	specific	repA; regulatory protein RepA	specific
IMGVR_UViG_3300008271_000217|3300008271|Ga0111085_100124|35219-75819_33	IMGVR_UViG_3300008271_000217|3300008271|Ga0111085_100124|35219-75819	gut	Oral cavity	unclassified		high	FALSE	TRUE		unassigned	TRUE	d__Bacteria;p__Actinomycetota;c__Actinomycetes;o__Mycobacteriales;f__Mycobacteriaceae;g__Corynebacterium	de_novo	IMGVR_UViG_3300022821_000064|3300022821|Ga0222673_1000199|fragment_2_4	86.2648	95.0796	8.81481	0.90729	0.665852	0.547235	0.488255	2.07684	70	regulatory	Transcriptional regulation	transcriptional regulator WhiB-like	0.864407	0.664894	0.420765		unassigned	none		unassigned		unassigned	TRUE	0.9	regulatory	category	Transcriptional regulation	L1
IMGVR_UViG_3300008271_000217|3300008271|Ga0111085_100124|35219-75819_45	IMGVR_UViG_3300008271_000217|3300008271|Ga0111085_100124|35219-75819	gut	Oral cavity	regulatory	HTH DNA binding protein	high	TRUE	TRUE	HTH DNA binding protein	annotate	FALSE	d__Bacteria;p__Actinomycetota;c__Actinomycetes;o__Mycobacteriales;f__Mycobacteriaceae;g__Corynebacterium	both	circular_virus_212469|fragment_2_2	31.7224	36.5426	4.82022	0.868093	1	0.809991	0.701001	1.20173	7	regulatory	Transcriptional regulation	HTH DNA binding protein	0.985075	0.964052	0.929677	HTH DNA binding protein	specific	cluster	HTH DNA binding protein	specific	HTH DNA binding protein	specific	TRUE	0.9	HTH DNA binding protein	specific	HTH DNA binding protein	specific
IMGVR_UViG_3300008271_000217|3300008271|Ga0111085_100124|35219-75819_5	IMGVR_UViG_3300008271_000217|3300008271|Ga0111085_100124|35219-75819	gut	Oral cavity	regulatory	anti-repressor Ant	high	TRUE	TRUE	anti-repressor Ant	annotate	FALSE	d__Bacteria;p__Actinomycetota;c__Actinomycetes;o__Mycobacteriales;f__Mycobacteriaceae;g__Corynebacterium	both	circular_virus_7755|fragment_1_5	9.42712	12.1006	2.67348	0.779062	1	1	0.983158	1.29783	2	regulatory	Transcriptional regulation	anti-repressor Ant	0.994056	0.981295	0.982659	anti-repressor Ant	specific	cluster	anti-repressor Ant	specific	anti-repressor Ant	specific	TRUE	0.9	anti-repressor Ant	specific	anti-repressor Ant	specific
IMGVR_UViG_3300008271_000218|3300008271|Ga0111085_100131|26015-68033_19	IMGVR_UViG_3300008271_000218|3300008271|Ga0111085_100131|26015-68033	gut	Oral cavity	regulatory	transcriptional repressor	high	TRUE	TRUE	transcriptional repressor	annotate	FALSE	d__Bacteria;p__Bacteroidota;c__Bacteroidia;o__Flavobacteriales;f__Flavobacteriaceae;g__Capnocytophaga	both	circular_virus_101302|fragment_2_19	34.0785				1	1	1	0.896697	19	regulatory	Transcriptional regulation	transcriptional repressor	1	1	1	transcriptional repressor	specific	embedding		unassigned	transcriptional repressor	specific	TRUE	0.9	transcriptional repressor	specific	transcriptional repressor	specific
IMGVR_UViG_3300008271_000219|3300008271|Ga0111085_100201|25661-65316_15	IMGVR_UViG_3300008271_000219|3300008271|Ga0111085_100201|25661-65316	gut	Oral cavity	regulatory	tail chaperone protein	high	TRUE	TRUE	tail chaperone protein	annotate	FALSE	d__Bacteria;p__Bacillota;c__Bacilli;o__Lactobacillales;f__Streptococcaceae;g__Streptococcus	both	IMGVR_UViG_7000000159_000031|7000000159|SRS063288_LANL_scaffold_36535|fragment_1_13	31.506				1	1	1	0.59306	22	regulatory	Regulatory chaperones & coregulators	tail chaperone protein	1	1	1	tail chaperone protein	specific	cluster	tail chaperone protein	specific	tail chaperone protein	specific	TRUE	0.9	tail chaperone protein	specific	tail chaperone protein	specific
IMGVR_UViG_3300008271_000219|3300008271|Ga0111085_100201|25661-65316_33	IMGVR_UViG_3300008271_000219|3300008271|Ga0111085_100201|25661-65316	gut	Oral cavity	regulatory	transcriptional regulator	high	TRUE	TRUE	transcriptional regulator	annotate	FALSE	d__Bacteria;p__Bacillota;c__Bacilli;o__Lactobacillales;f__Streptococcaceae;g__Streptococcus	both	IMGVR_UViG_3300021256_000040|3300021256|Ga0223826_10001716|fragment_1_30	10.8124				1	1	1	1.81294	39	regulatory	Transcriptional regulation	transcriptional regulator	1	1	0.998152	transcriptional regulator	specific	cluster	transcriptional regulator	specific	transcriptional regulator	specific	TRUE	0.9	transcriptional regulator	specific	transcriptional regulator	specific
IMGVR_UViG_3300008271_000219|3300008271|Ga0111085_100201|25661-65316_4	IMGVR_UViG_3300008271_000219|3300008271|Ga0111085_100201|25661-65316	gut	Oral cavity	physiological	Anti-CRISPR type II subtype A6-like	high	TRUE	FALSE	Anti-CRISPR type II subtype A6-like	annotate	FALSE	d__Bacteria;p__Bacillota;c__Bacilli;o__Lactobacillales;f__Streptococcaceae;g__Streptococcus	annotate	fragment_20411_10	122.353	136.415	14.0618	0.896919	0.497611	0.310319	0.289548	0.937082	122	physiological	Defense & anti-defense systems	Thoeris anti-defense 2-like domain	0.653846	0.550459	0.120513	Anti-CRISPR type II subtype A6-like	specific	cluster	Anti-CRISPR type II subtype A6-like	specific		unassigned	TRUE	0.9	Anti-CRISPR type II subtype A6-like	specific	Anti-CRISPR type II subtype A6-like	specific
IMGVR_UViG_3300008271_000219|3300008271|Ga0111085_100201|25661-65316_58	IMGVR_UViG_3300008271_000219|3300008271|Ga0111085_100201|25661-65316	gut	Oral cavity	metabolic	IAH1; isoamyl acetate esterase [EC:3.1.1.112]	high	TRUE	FALSE	IAH1; isoamyl acetate esterase [EC:3.1.1.112]	annotate	FALSE	d__Bacteria;p__Bacillota;c__Bacilli;o__Lactobacillales;f__Streptococcaceae;g__Streptococcus	annotate	circular_virus_1329535|fragment_1_6	232.577	235.572	2.99594	0.987282	0.274072	0.148467	0.128632	1.77141	160	physiological	Defense & anti-defense systems	Anti-CRISPR type V subtype A2 family	0.388889	0.270393	0.0310811	IAH1; isoamyl acetate esterase [EC:3.1.1.112]	specific	cluster	IAH1; isoamyl acetate esterase [EC:3.1.1.112]	specific		unassigned	TRUE	0.9	IAH1; isoamyl acetate esterase [EC:3.1.1.112]	specific	IAH1; isoamyl acetate esterase [EC:3.1.1.112]	specific
IMGVR_UViG_3300008271_000220|3300008271|Ga0111085_100261|1-46651_26	IMGVR_UViG_3300008271_000220|3300008271|Ga0111085_100261|1-46651	gut	Oral cavity	regulatory	transcriptional regulator	high	TRUE	TRUE	transcriptional regulator	annotate	FALSE	d__Bacteria;p__Fusobacteriota;c__Fusobacteriia;o__Fusobacteriales;f__Leptotrichiaceae;g__Leptotrichia	both	IMGVR_UViG_3300005056_000017|3300005056|Ga0071102_1000475|fragment_1_26	71.9471	74.8177	2.87061	0.961632	0.598432	0.514951	0.471734	1.6043	32	regulatory	Transcriptional regulation	transcriptional regulator	0.864407	0.817045	0.626271		unassigned	none		unassigned		unassigned	TRUE	0.9	Transcriptional regulation	L1	transcriptional regulator	specific
IMGVR_UViG_3300008271_000220|3300008271|Ga0111085_100261|1-46651_32	IMGVR_UViG_3300008271_000220|3300008271|Ga0111085_100261|1-46651	gut	Oral cavity	regulatory	transcriptional regulator	high	TRUE	TRUE	transcriptional regulator	annotate	FALSE	d__Bacteria;p__Fusobacteriota;c__Fusobacteriia;o__Fusobacteriales;f__Leptotrichiaceae;g__Leptotrichia	both	UGV-GENOME-0316514|fragment_1_35	97.8883	104.07	6.18118	0.940605	0.645121	0.727155	0.750751	1.17423	19	regulatory	Transcriptional regulation	transcriptional regulator	0.926966	0.913636	0.786047	transcriptional regulator	specific	cluster	transcriptional regulator	specific	transcriptional regulator	specific	TRUE	0.9	transcriptional regulator	specific	transcriptional regulator	specific
IMGVR_UViG_3300008271_000220|3300008271|Ga0111085_100261|1-46651_34	IMGVR_UViG_3300008271_000220|3300008271|Ga0111085_100261|1-46651	gut	Oral cavity	unclassified	nucleotide kinase	high	FALSE	TRUE	nucleotide kinase	annotate	FALSE	d__Bacteria;p__Fusobacteriota;c__Fusobacteriia;o__Fusobacteriales;f__Leptotrichiaceae;g__Leptotrichia	de_novo	circular_virus_1179461|fragment_1_34	55.4164	62.6742	7.25777	0.884198	0.899723	0.928815	0.864037	1.53922	49	regulatory	Transcriptional regulation	transcriptional regulator, D5-like	0.961932	0.94109	0.894118	transcriptional regulator, D5-like	specific	embedding		unassigned	transcriptional regulator, D5-like	specific	TRUE	0.9	transcriptional regulator, D5-like	specific	transcriptional regulator, D5-like	specific
IMGVR_UViG_3300008271_000220|3300008271|Ga0111085_100261|1-46651_49	IMGVR_UViG_3300008271_000220|3300008271|Ga0111085_100261|1-46651	gut	Oral cavity	regulatory	transcriptional regulator	medium	TRUE	TRUE	transcriptional regulator	annotate	FALSE	d__Bacteria;p__Fusobacteriota;c__Fusobacteriia;o__Fusobacteriales;f__Leptotrichiaceae;g__Leptotrichia	both	KT588073.1|fragment_2_60	32.6134	36.3935	3.78009	0.896133	0.880227	0.825207	0.789598	1.41508	56	regulatory	Transcriptional regulation	anti-repressor Ant	0.961932	0.906977	0.864903	anti-repressor Ant	specific	embedding	Transcriptional regulation	L1	anti-repressor Ant	specific	TRUE	0.9	anti-repressor Ant	specific	anti-repressor Ant	specific
IMGVR_UViG_3300008271_000220|3300008271|Ga0111085_100261|1-46651_60	IMGVR_UViG_3300008271_000220|3300008271|Ga0111085_100261|1-46651	gut	Oral cavity	unclassified	yjbB; phosphate:Na+ symporter	medium	FALSE	TRUE	yjbB; phosphate:Na+ symporter	annotate	FALSE	d__Bacteria;p__Fusobacteriota;c__Fusobacteriia;o__Fusobacteriales;f__Leptotrichiaceae;g__Leptotrichia	de_novo	IMGVR_UViG_3300008267_000004|3300008267|Ga0114364_1000005|fragment_3_59	62.595	63.089	0.494011	0.99217	0.0612941	0.0706633	0.078946	2.82188	47	metabolic	Phosphorus metabolism	phoH2; PhoH-like ATPase	0.617391	0.306026	0.0310811	yjbB; phosphate:Na+ symporter	specific	cluster	yjbB; phosphate:Na+ symporter	specific		unassigned	TRUE	0.9	yjbB; phosphate:Na+ symporter	specific	yjbB; phosphate:Na+ symporter	specific
IMGVR_UViG_3300008271_000220|3300008271|Ga0111085_100261|1-46651_61	IMGVR_UViG_3300008271_000220|3300008271|Ga0111085_100261|1-46651	gut	Oral cavity	unclassified	Acyltransferase domain	medium	FALSE	TRUE	Acyltransferase domain	annotate	FALSE	d__Bacteria;p__Fusobacteriota;c__Fusobacteriia;o__Fusobacteriales;f__Leptotrichiaceae;g__Leptotrichia	de_novo	circular_virus_327042|fragment_1_492	110.994	112.667	1.67377	0.985144	2.00253e-05	2.00253e-05	2.08879e-05	5.28795	80	metabolic	Cofactor & vitamin metabolism	pnuC; nicotinamide mononucleotide transporter	0.388889	0.306026	0.0454545	Lipid & fatty acid metabolism	L1	cluster	Lipid & fatty acid metabolism	L1		unassigned	TRUE	0.9	Acyltransferase domain	specific	Acyltransferase domain	specific
IMGVR_UViG_3300008271_000223|3300008271|Ga0111085_100297|3-37814_36	IMGVR_UViG_3300008271_000223|3300008271|Ga0111085_100297|3-37814	gut	Oral cavity	unclassified		high	FALSE	TRUE	Transcriptional regulation	L1	TRUE	d__Bacteria;p__Pseudomonadota;c__Gammaproteobacteria;o__Burkholderiales;f__Neisseriaceae;g__Neisseria	de_novo	Station122_SUR_ALL_assembly_NODE_195_length_44099_cov_4.118722|fragment_3_10	73.0664	91.7967	18.7303	0.795959	0.871459	0.770902	0.684062	0.540776	78	regulatory	Transcriptional regulation	transcriptional regulator	0.961932	0.913636	0.77095	Transcriptional regulation	L1	embedding		unassigned	Transcriptional regulation	L1	TRUE	0.9	transcriptional regulator	specific	transcriptional regulator	specific
IMGVR_UViG_3300008271_000224|3300008271|Ga0111085_100371|3-32416_17	IMGVR_UViG_3300008271_000224|3300008271|Ga0111085_100371|3-32416	gut	Oral cavity	regulatory	DNA binding protein	high	TRUE	TRUE	DNA binding protein	annotate	FALSE	d__Bacteria;p__Pseudomonadota;c__Gammaproteobacteria;o__Burkholderiales;f__Neisseriaceae;g__Neisseria	both	IMGVR_UViG_3300008514_000011|3300008514|Ga0111023_100239|fragment_3_20	37.9111				1	1	1	0.517675	102	regulatory	Transcriptional regulation	DNA binding protein	0.994737	1	0.998152	DNA binding protein	specific	cluster	DNA binding protein	specific	DNA binding protein	specific	TRUE	0.9	DNA binding protein	specific	DNA binding protein	specific
IMGVR_UViG_3300008271_000224|3300008271|Ga0111085_100371|3-32416_6	IMGVR_UViG_3300008271_000224|3300008271|Ga0111085_100371|3-32416	gut	Oral cavity	regulatory	late transcriptional activator	high	TRUE	TRUE	late transcriptional activator	annotate	FALSE	d__Bacteria;p__Pseudomonadota;c__Gammaproteobacteria;o__Burkholderiales;f__Neisseriaceae;g__Neisseria	both	JF412299.1|fragment_1_6	12.8952	17.71	4.81482	0.72813	1	0.978468	0.937906	1.21747	17	regulatory	Transcriptional regulation	late transcriptional activator	0.998426	0.996008	0.981164	late transcriptional activator	specific	cluster	late transcriptional activator	specific	late transcriptional activator	specific	TRUE	0.9	late transcriptional activator	specific	late transcriptional activator	specific
IMGVR_UViG_3300008272_000002|3300008272|Ga0111092_1000216_103	IMGVR_UViG_3300008272_000002|3300008272|Ga0111092_1000216	gut	Large intestine	unclassified		high	FALSE	TRUE	bfr; bacterioferritin [EC:1.16.3.1]	specific	TRUE	d__Bacteria;p__Bacteroidota;c__Bacteroidia;o__Bacteroidales;f__Bacteroidaceae;g__Bacteroides	de_novo	circular_virus_873601|fragment_3_30	51.9034	102.001	50.0972	0.508854	0.972	0.918279	0.852307	0.558962	13	metabolic	Cofactor & vitamin metabolism	bfr; bacterioferritin [EC:1.16.3.1]	0.994056	0.994012	0.981164	bfr; bacterioferritin [EC:1.16.3.1]	specific	cluster	bfr; bacterioferritin [EC:1.16.3.1]	specific	bfr; bacterioferritin [EC:1.16.3.1]	specific	TRUE	0.9	bfr; bacterioferritin [EC:1.16.3.1]	specific	bfr; bacterioferritin [EC:1.16.3.1]	specific
IMGVR_UViG_3300008272_000003|3300008272|Ga0111092_1000646_35	IMGVR_UViG_3300008272_000003|3300008272|Ga0111092_1000646	gut	Large intestine	unclassified		high	FALSE	TRUE		unassigned	TRUE	d__Bacteria;p__Bacillota;c__Clostridia;o__Christensenellales;f__CAG-138	de_novo	circular_virus_133890|fragment_3_35	75.9559	78.2335	2.27763	0.970887	0.361044	0.312747	0.291777	1.17175	26	regulatory	Transcriptional regulation	rghR; HTH-type transcriptional regulator, competence development regulator	0.827448	0.712644	0.256649		unassigned	none		unassigned		unassigned	TRUE	0.9	Transcriptional regulation	L1	Transcriptional regulation	L1
IMGVR_UViG_3300008272_000005|3300008272|Ga0111092_1000059_188	IMGVR_UViG_3300008272_000005|3300008272|Ga0111092_1000059	gut	Large intestine	unclassified		high	FALSE	TRUE	Transcriptional regulation	L1	TRUE	d__Bacteria;p__Bacteroidota;c__Bacteroidia;o__Bacteroidales;f__Tannerellaceae;g__Parabacteroides	de_novo	circular_virus_551513|fragment_4_96	20.7836	21.7056	0.921968	0.957524	0.430972	0.360008	0.316805	1.27089	179	regulatory	Transcriptional regulation	transcriptional regulator	0.864407	0.736648	0.256649	Transcriptional regulation	L1	cluster	Transcriptional regulation	L1		unassigned	TRUE	0.9	anti-repressor Ant	specific	anti-repressor Ant	specific
IMGVR_UViG_3300008272_000009|3300008272|Ga0111092_1000357_7	IMGVR_UViG_3300008272_000009|3300008272|Ga0111092_1000357	gut	Large intestine	unclassified		high	FALSE	TRUE		unassigned	TRUE	d__Bacteria;p__Spirochaetota;c__Spirochaetia;o__Sphaerochaetales;f__Sphaerochaetaceae	de_novo	circular_virus_920949|fragment_2_4	90.8737	100.056	9.18254	0.908226	0.499694	0.359225	0.304901	1.16656	7	metabolic	Cofactor & vitamin metabolism	bfr; bacterioferritin [EC:1.16.3.1]	0.7981	0.4	0.120513		unassigned	none		unassigned		unassigned	TRUE	0.9		unassigned	metabolic	category
IMGVR_UViG_3300008272_000011|3300008272|Ga0111092_1000562_22	IMGVR_UViG_3300008272_000011|3300008272|Ga0111092_1000562	gut	Large intestine	regulatory	anti-repressor Ant	high	TRUE	TRUE	anti-repressor Ant	annotate	FALSE	d__Bacteria;p__Bacillota;c__Clostridia;o__Oscillospirales;f__Ruminococcaceae;g__Ruminiclostridium_E	both	circular_virus_180565|fragment_3_41	31.4991	34.7772	3.27811	0.90574	0.639569	0.648773	0.609707	1.11265	37	regulatory	Transcriptional regulation	anti-repressor Ant	0.942038	0.885246	0.626271	anti-repressor Ant	specific	cluster	anti-repressor Ant	specific	Transcriptional regulation	L1	TRUE	0.9	anti-repressor Ant	specific	anti-repressor Ant	specific
IMGVR_UViG_3300008272_000011|3300008272|Ga0111092_1000562_24	IMGVR_UViG_3300008272_000011|3300008272|Ga0111092_1000562	gut	Large intestine	regulatory	DNA binding protein	high	TRUE	TRUE	DNA binding protein	annotate	FALSE	d__Bacteria;p__Bacillota;c__Clostridia;o__Oscillospirales;f__Ruminococcaceae;g__Ruminiclostridium_E	both	IMGVR_UViG_3300025030_000084|3300025030|Ga0209518_1000239|fragment_2_16	123.38	137.694	14.3137	0.896047	0.897489	0.82093	0.792819	1.39974	18	regulatory	Transcriptional regulation	DNA binding protein	0.961932	0.94109	0.77748	DNA binding protein	specific	embedding	Transcriptional regulation	L1	DNA binding protein	specific	TRUE	0.9	DNA binding protein	specific	DNA binding protein	specific
IMGVR_UViG_3300008272_000011|3300008272|Ga0111092_1000562_52	IMGVR_UViG_3300008272_000011|3300008272|Ga0111092_1000562	gut	Large intestine	unclassified		high	FALSE	TRUE		unassigned	TRUE	d__Bacteria;p__Bacillota;c__Clostridia;o__Oscillospirales;f__Ruminococcaceae;g__Ruminiclostridium_E	de_novo	circular_virus_1303791|fragment_4_52	81.4223	100.231	18.8086	0.812347	0.589357	0.463603	0.45096	0.682637	11	regulatory	Transcriptional regulation	anti-repressor	0.887136	0.736648	0.368167		unassigned	none		unassigned		unassigned	TRUE	0.9	Transcriptional regulation	L1	Transcriptional regulation	L1
IMGVR_UViG_3300008272_000011|3300008272|Ga0111092_1000562_53	IMGVR_UViG_3300008272_000011|3300008272|Ga0111092_1000562	gut	Large intestine	regulatory	transcriptional repressor	high	TRUE	TRUE	transcriptional repressor	annotate	FALSE	d__Bacteria;p__Bacillota;c__Clostridia;o__Oscillospirales;f__Ruminococcaceae;g__Ruminiclostridium_E	both	circular_virus_108983|fragment_1_100	20.2856				1	1	1	0.895182	62	regulatory	Transcriptional regulation	transcriptional repressor	1	1	1	transcriptional repressor	specific	embedding	Transcriptional regulation	L1	transcriptional repressor	specific	TRUE	0.9	transcriptional repressor	specific	transcriptional repressor	specific
IMGVR_UViG_3300008272_000011|3300008272|Ga0111092_1000562_57	IMGVR_UViG_3300008272_000011|3300008272|Ga0111092_1000562	gut	Large intestine	physiological	PemK-like, MazF-like toxin of type II toxin-antitoxin system	high	TRUE	TRUE	PemK-like, MazF-like toxin of type II toxin-antitoxin system	annotate	FALSE	d__Bacteria;p__Bacillota;c__Clostridia;o__Oscillospirales;f__Ruminococcaceae;g__Ruminiclostridium_E	both	UGV-GENOME-0377503_1|fragment_5_56	6.31381	8.05553	1.74171	0.783786	1	0.95846	0.915306	0.826427	35	physiological	Toxin-antitoxin systems	PemK-like, MazF-like toxin of type II toxin-antitoxin system	0.998426	0.996008	0.981164	PemK-like, MazF-like toxin of type II toxin-antitoxin system	specific	cluster	PemK-like, MazF-like toxin of type II toxin-antitoxin system	specific	PemK-like, MazF-like toxin of type II toxin-antitoxin system	specific	TRUE	0.9	PemK-like, MazF-like toxin of type II toxin-antitoxin system	specific	PemK-like, MazF-like toxin of type II toxin-antitoxin system	specific
IMGVR_UViG_3300008272_000012|3300008272|Ga0111092_1000586_18	IMGVR_UViG_3300008272_000012|3300008272|Ga0111092_1000586	gut	Large intestine	regulatory	DNA binding protein	high	TRUE	TRUE	DNA binding protein	annotate	FALSE	d__Bacteria;p__Bacillota;c__Clostridia;o__Oscillospirales;f__Ruminococcaceae;g__Harryflintia	both	DTR_597727|fragment_2_36	28.448	78.6724	50.2244	0.361601	1	1	0.986641	0.40786	6	regulatory	Transcriptional regulation	DNA binding protein	0.998426	0.997344	0.998152	DNA binding protein	specific	cluster	DNA binding protein	specific	DNA binding protein	specific	TRUE	0.9	DNA binding protein	specific	DNA binding protein	specific
IMGVR_UViG_3300008272_000012|3300008272|Ga0111092_1000586_27	IMGVR_UViG_3300008272_000012|3300008272|Ga0111092_1000586	gut	Large intestine	regulatory	Gp2.5-like ssDNA binding protein and ssDNA annealing protein	high	TRUE	TRUE	Gp2.5-like ssDNA binding protein and ssDNA annealing protein	annotate	FALSE	d__Bacteria;p__Bacillota;c__Clostridia;o__Oscillospirales;f__Ruminococcaceae;g__Harryflintia	both	circular_virus_690886|fragment_2_16	7.76468	8.29974	0.535067	0.935532	0.557917	0.407575	0.350715	1.28169	6	regulatory	Transcriptional regulation	Enterobacter phage Enc34, ssDNA-binding protein	0.912939	0.497197	0.167562	Gp2.5-like ssDNA binding protein and ssDNA annealing protein	specific	cluster	Gp2.5-like ssDNA binding protein and ssDNA annealing protein	specific	regulatory	category	TRUE	0.9	Gp2.5-like ssDNA binding protein and ssDNA annealing protein	specific	Gp2.5-like ssDNA binding protein and ssDNA annealing protein	specific
IMGVR_UViG_3300008272_000012|3300008272|Ga0111092_1000586_37	IMGVR_UViG_3300008272_000012|3300008272|Ga0111092_1000586	gut	Large intestine	regulatory	transcriptional regulator	high	TRUE	TRUE	transcriptional regulator	annotate	FALSE	d__Bacteria;p__Bacillota;c__Clostridia;o__Oscillospirales;f__Ruminococcaceae;g__Harryflintia	both	UGV-GENOME-0321794|fragment_1_37	17.0366				1	1	1	0.976524	11	regulatory	Transcriptional regulation	transcriptional regulator	1	1	1	transcriptional regulator	specific	cluster	transcriptional regulator	specific	transcriptional regulator	specific	TRUE	0.9	transcriptional regulator	specific	transcriptional regulator	specific
IMGVR_UViG_3300008272_000014|3300008272|Ga0111092_1000619_57	IMGVR_UViG_3300008272_000014|3300008272|Ga0111092_1000619	gut	Large intestine	regulatory	Winged helix-turn-helix domain	high	TRUE	TRUE	Winged helix-turn-helix domain	annotate	FALSE	d__Bacteria;p__Bacillota;c__Clostridia;o__Oscillospirales;f__Oscillospiraceae;g__Faecousia	both	circular_virus_1258071|fragment_1_55	9.16468				1	1	1	0.441003	12	regulatory	Transcriptional regulation	Winged helix-turn-helix domain	1	1	1	Winged helix-turn-helix domain	specific	cluster	Winged helix-turn-helix domain	specific	Winged helix-turn-helix domain	specific	TRUE	0.9	Winged helix-turn-helix domain	specific	Winged helix-turn-helix domain	specific
IMGVR_UViG_3300008272_000014|3300008272|Ga0111092_1000619_74	IMGVR_UViG_3300008272_000014|3300008272|Ga0111092_1000619	gut	Large intestine	regulatory	transcriptional regulator	high	TRUE	TRUE	transcriptional regulator	annotate	FALSE	d__Bacteria;p__Bacillota;c__Clostridia;o__Oscillospirales;f__Oscillospiraceae;g__Faecousia	both	DTR_780410|fragment_2_44	35.77	40.6226	4.85258	0.880545	0.583359	0.534884	0.475053	0.919951	9	regulatory	Transcriptional regulation	transcriptional regulator	0.912939	0.759542	0.396465	transcriptional regulator	specific	cluster	transcriptional regulator	specific	regulatory	category	TRUE	0.9	transcriptional regulator	specific	transcriptional regulator	specific
IMGVR_UViG_3300008272_000016|3300008272|Ga0111092_1000763_55	IMGVR_UViG_3300008272_000016|3300008272|Ga0111092_1000763	gut	Large intestine	regulatory	transcriptional regulator	high	TRUE	TRUE	transcriptional regulator	annotate	FALSE	d__Bacteria;p__Bacillota;c__Clostridia;o__Christensenellales;f__Christensenellaceae;g__Christensenella	both	DTR_470941|fragment_3_34	16.1103				1	1	1	1.44535	8	regulatory	Transcriptional regulation	transcriptional regulator	1	1	0.998152	transcriptional regulator	specific	embedding	Transcriptional regulation	L1	transcriptional regulator	specific	TRUE	0.9	transcriptional regulator	specific	transcriptional regulator	specific
IMGVR_UViG_3300008272_000017|3300008272|Ga0111092_1000811_22	IMGVR_UViG_3300008272_000017|3300008272|Ga0111092_1000811	gut	Large intestine	regulatory	transcriptional regulator	high	TRUE	TRUE	transcriptional regulator	annotate	FALSE	d__Bacteria;p__Bacillota;c__Clostridia;o__Oscillospirales;f__Acutalibacteraceae;g__Ruminococcoides	both	fragment_32960_22	3.59636				1	1	1	0.490428	33	regulatory	Transcriptional regulation	transcriptional regulator	1	1	1	transcriptional regulator	specific	cluster	transcriptional regulator	specific	transcriptional regulator	specific	TRUE	0.9	transcriptional regulator	specific	transcriptional regulator	specific
IMGVR_UViG_3300008272_000017|3300008272|Ga0111092_1000811_43	IMGVR_UViG_3300008272_000017|3300008272|Ga0111092_1000811	gut	Large intestine	regulatory	transcriptional repressor	high	TRUE	TRUE	transcriptional repressor	annotate	FALSE	d__Bacteria;p__Bacillota;c__Clostridia;o__Oscillospirales;f__Acutalibacteraceae;g__Ruminococcoides	both	Zuo_F3_NODE_197_length_32228_cov_18.762876|fragment_1_42	13.0733	15.7278	2.65445	0.831225	0.845285	0.722469	0.744783	0.823433	19	regulatory	Transcriptional regulation	transcriptional repressor	0.961932	0.94109	0.709236	transcriptional repressor	specific	cluster	transcriptional repressor	specific	Transcriptional regulation	L1	TRUE	0.9	transcriptional repressor	specific	transcriptional repressor	specific
IMGVR_UViG_3300008272_000019|3300008272|Ga0111092_1000827_21	IMGVR_UViG_3300008272_000019|3300008272|Ga0111092_1000827	gut	Large intestine	physiological	HigB_toxin, RelE-like toxic component of a toxin-antitoxin system	medium	TRUE	TRUE	HigB_toxin, RelE-like toxic component of a toxin-antitoxin system	annotate	FALSE	d__Bacteria;p__Bacteroidota;c__Bacteroidia;o__Bacteroidales;f__Bacteroidaceae;g__Bacteroides	both	UGV-GENOME-0338331_1|fragment_4_12	18.016	25.2275	7.21148	0.714142	1	0.940001	0.891438	1.37838	57	physiological	Toxin-antitoxin systems	HigB_toxin, RelE-like toxic component of a toxin-antitoxin system	0.994056	0.994687	0.958005	HigB_toxin, RelE-like toxic component of a toxin-antitoxin system	specific	cluster	HigB_toxin, RelE-like toxic component of a toxin-antitoxin system	specific	HigB_toxin, RelE-like toxic component of a toxin-antitoxin system	specific	TRUE	0.9	HigB_toxin, RelE-like toxic component of a toxin-antitoxin system	specific	HigB_toxin, RelE-like toxic component of a toxin-antitoxin system	specific
IMGVR_UViG_3300008272_000019|3300008272|Ga0111092_1000827_22	IMGVR_UViG_3300008272_000019|3300008272|Ga0111092_1000827	gut	Large intestine	regulatory	transcriptional regulator	medium	TRUE	TRUE	transcriptional regulator	annotate	FALSE	d__Bacteria;p__Bacteroidota;c__Bacteroidia;o__Bacteroidales;f__Bacteroidaceae;g__Bacteroides	both	UGV-GENOME-0337861_1|fragment_3_5	27.3258	40.1418	12.816	0.680733	0.938111	0.908009	0.853313	0.892215	40	regulatory	Transcriptional regulation	transcriptional regulator	0.985075	0.964052	0.864903	transcriptional regulator	specific	cluster	transcriptional regulator	specific	transcriptional regulator	specific	TRUE	0.9	transcriptional regulator	specific	transcriptional regulator	specific
IMGVR_UViG_3300008272_000020|3300008272|Ga0111092_1000840_32	IMGVR_UViG_3300008272_000020|3300008272|Ga0111092_1000840	gut	Large intestine	regulatory	transcription antiterminator	high	TRUE	TRUE	transcription antiterminator	annotate	FALSE	d__Bacteria;p__Bacillota;c__Clostridia;o__Oscillospirales;f__Oscillospiraceae;g__Hominicoprocola	both	circular_virus_952988|fragment_1_5	12.8034	13.8386	1.03515	0.925198	0.388184	0.255199	0.214031	0.177343	24	regulatory	Transcriptional regulation	Transcription termination factor nusG	0.737079	0.497197	0.0506555	transcription antiterminator	specific	cluster	transcription antiterminator	specific		unassigned	TRUE	0.9	transcription antiterminator	specific	transcription antiterminator	specific
IMGVR_UViG_3300008272_000020|3300008272|Ga0111092_1000840_36	IMGVR_UViG_3300008272_000020|3300008272|Ga0111092_1000840	gut	Large intestine	regulatory	late transcriptional activator	high	TRUE	TRUE	late transcriptional activator	annotate	FALSE	d__Bacteria;p__Bacillota;c__Clostridia;o__Oscillospirales;f__Oscillospiraceae;g__Hominicoprocola	both	IMGVR_UViG_3300028622_000012|3300028622|Ga0302253_1000417|fragment_1_19	36.8001	41.8066	5.00653	0.880245	1	0.945932	0.893384	2.08182	15	regulatory	Transcriptional regulation	late transcriptional activator	0.983668	0.981295	0.958005	late transcriptional activator	specific	cluster	late transcriptional activator	specific	late transcriptional activator	specific	TRUE	0.9	late transcriptional activator	specific	late transcriptional activator	specific
IMGVR_UViG_3300008272_000021|3300008272|Ga0111092_1000866_10	IMGVR_UViG_3300008272_000021|3300008272|Ga0111092_1000866	gut	Large intestine	regulatory	DNA binding protein	medium	TRUE	TRUE	DNA binding protein	annotate	FALSE	d__Bacteria;p__Bacillota;c__Clostridia;o__Lachnospirales;f__Lachnospiraceae	both	1236526.SAMD00009315.BAKX01000004~1-55768~chromosome_only_63	137.861	144.467	6.6059	0.954274	0.580126	0.393207	0.33024	1.40977	33	regulatory	Transcriptional regulation	Helix-turn-helix domain	0.752588	0.550459	0.191663	Transcriptional regulation	L1	cluster	Transcriptional regulation	L1		unassigned	TRUE	0.9	Transcriptional regulation	L1	Transcriptional regulation	L1
IMGVR_UViG_3300008272_000021|3300008272|Ga0111092_1000866_12	IMGVR_UViG_3300008272_000021|3300008272|Ga0111092_1000866	gut	Large intestine	unclassified		high	FALSE	TRUE	Transcriptional regulation	L1	TRUE	d__Bacteria;p__Bacillota;c__Clostridia;o__Lachnospirales;f__Lachnospiraceae	de_novo	MK233945.1|fragment_2_61	112.701	115.357	2.65561	0.976979	0.483475	0.393435	0.360417	2.47114	44	regulatory	Transcriptional regulation	DNA binding protein	0.752588	0.736648	0.346939	Transcriptional regulation	L1	cluster	Transcriptional regulation	L1		unassigned	TRUE	0.9	DNA binding protein	specific	DNA binding protein	specific
IMGVR_UViG_3300008272_000022|3300008272|Ga0111092_1000875_33	IMGVR_UViG_3300008272_000022|3300008272|Ga0111092_1000875	gut	Large intestine	physiological	Thoeris anti-defense 2-like domain	high	TRUE	TRUE	Thoeris anti-defense 2-like domain	annotate	FALSE	d__Bacteria;p__Bacteroidota;c__Bacteroidia;o__Bacteroidales;f__Bacteroidaceae;g__Bacteroides	both	UGV-GENOME-0251295_1|fragment_3_35	12.9134				1	1	1	1.09349	7	physiological	Defense & anti-defense systems	Thoeris anti-defense 2-like domain	1	1	1	Thoeris anti-defense 2-like domain	specific	cluster	Thoeris anti-defense 2-like domain	specific	Thoeris anti-defense 2-like domain	specific	TRUE	0.9	Thoeris anti-defense 2-like domain	specific	Thoeris anti-defense 2-like domain	specific
IMGVR_UViG_3300008272_000023|3300008272|Ga0111092_1000884_42	IMGVR_UViG_3300008272_000023|3300008272|Ga0111092_1000884	gut	Large intestine	metabolic	nrdG; anaerobic ribonucleoside-triphosphate reductase activating protein [EC:1.97.1.4]	high	TRUE	TRUE	nrdG; anaerobic ribonucleoside-triphosphate reductase activating protein [EC:1.97.1.4]	annotate	FALSE	d__Bacteria;p__Bacillota;c__Clostridia;o__Oscillospirales;f__Ruminococcaceae;g__Ruminiclostridium_E	both	UGV-GENOME-0369609|fragment_6_18	12.2142	14.7092	2.49499	0.830379	0.950175	0.878435	0.88176	1.25368	2	metabolic	Other	nrdG; anaerobic ribonucleoside-triphosphate reductase activating protein [EC:1.97.1.4]	0.983668	0.883929	0.864903	nrdG; anaerobic ribonucleoside-triphosphate reductase activating protein [EC:1.97.1.4]	specific	cluster	nrdG; anaerobic ribonucleoside-triphosphate reductase activating protein [EC:1.97.1.4]	specific	nrdG; anaerobic ribonucleoside-triphosphate reductase activating protein [EC:1.97.1.4]	specific	TRUE	0.9	nrdG; anaerobic ribonucleoside-triphosphate reductase activating protein [EC:1.97.1.4]	specific	nrdG; anaerobic ribonucleoside-triphosphate reductase activating protein [EC:1.97.1.4]	specific
IMGVR_UViG_3300008272_000024|3300008272|Ga0111092_1000888_17	IMGVR_UViG_3300008272_000024|3300008272|Ga0111092_1000888	gut	Large intestine	regulatory	Enterobacter phage Enc34, ssDNA-binding protein	high	TRUE	TRUE	Enterobacter phage Enc34, ssDNA-binding protein	annotate	FALSE	d__Bacteria;p__Bacillota;c__Clostridia;o__Clostridiales;f__Clostridiaceae;g__Clostridium	both	circular_virus_884284|fragment_1_17	5.4265	6.40806	0.98156	0.846824	0.74513	0.603074	0.579777	0.801273	48	regulatory	Transcriptional regulation	Enterobacter phage Enc34, ssDNA-binding protein	0.97028	0.94109	0.626271	Enterobacter phage Enc34, ssDNA-binding protein	specific	cluster	Enterobacter phage Enc34, ssDNA-binding protein	specific	Transcriptional regulation	L1	TRUE	0.9	Gp2.5-like ssDNA binding protein and ssDNA annealing protein	specific	Gp2.5-like ssDNA binding protein and ssDNA annealing protein	specific
IMGVR_UViG_3300008272_000024|3300008272|Ga0111092_1000888_28	IMGVR_UViG_3300008272_000024|3300008272|Ga0111092_1000888	gut	Large intestine	regulatory	transcriptional regulator	high	TRUE	TRUE	transcriptional regulator	annotate	FALSE	d__Bacteria;p__Bacillota;c__Clostridia;o__Clostridiales;f__Clostridiaceae;g__Clostridium	both	UGV-GENOME-0273922|fragment_1_28	21.2768				1	1	1	1.07654	25	regulatory	Transcriptional regulation	transcriptional regulator	1	1	0.998981	transcriptional regulator	specific	cluster	transcriptional regulator	specific	transcriptional regulator	specific	TRUE	0.9	transcriptional regulator	specific	transcriptional regulator	specific
IMGVR_UViG_3300008272_000024|3300008272|Ga0111092_1000888_4	IMGVR_UViG_3300008272_000024|3300008272|Ga0111092_1000888	gut	Large intestine	regulatory	rghR; HTH-type transcriptional regulator, competence development regulator	high	TRUE	TRUE	rghR; HTH-type transcriptional regulator, competence development regulator	annotate	FALSE	d__Bacteria;p__Bacillota;c__Clostridia;o__Clostridiales;f__Clostridiaceae;g__Clostridium	both	UGV-GENOME-0239019_1|fragment_1_4	34.0454	34.8352	0.789787	0.977328	0.329992	0.43109	0.391257	1.05849	6	regulatory	Transcriptional regulation	rghR; HTH-type transcriptional regulator, competence development regulator	0.887136	0.851259	0.626271	rghR; HTH-type transcriptional regulator, competence development regulator	specific	cluster	rghR; HTH-type transcriptional regulator, competence development regulator	specific	Transcriptional regulation	L1	TRUE	0.9	Helix-turn-helix	specific	Helix-turn-helix	specific
IMGVR_UViG_3300008272_000024|3300008272|Ga0111092_1000888_8	IMGVR_UViG_3300008272_000024|3300008272|Ga0111092_1000888	gut	Large intestine	regulatory	anti-repressor	high	TRUE	TRUE	anti-repressor	annotate	FALSE	d__Bacteria;p__Bacillota;c__Clostridia;o__Clostridiales;f__Clostridiaceae;g__Clostridium	both	UGV-GENOME-0287115_1|fragment_1_8	12.8385	13.1403	0.301847	0.977029	0.455616	0.351287	0.381253	1.38792	7	regulatory	Transcriptional regulation	anti-repressor	0.837419	0.664894	0.358566	anti-repressor	specific	cluster	anti-repressor	specific		unassigned	TRUE	0.9	anti-repressor	specific	anti-repressor	specific
IMGVR_UViG_3300008272_000025|3300008272|Ga0111092_1000912_59	IMGVR_UViG_3300008272_000025|3300008272|Ga0111092_1000912	gut	Large intestine	regulatory	anti-repressor Ant	high	TRUE	TRUE	anti-repressor Ant	annotate	FALSE	d__Bacteria;p__Bacteroidota;c__Bacteroidia;o__Bacteroidales;f__Bacteroidaceae;g__Bacteroides	both	UGV-GENOME-0353638|fragment_1_63	3.0529	4.09427	1.04137	0.745652	0.925456	0.918271	0.927644	0.621029	19	regulatory	Transcriptional regulation	anti-repressor Ant	0.998426	0.997344	0.932432	anti-repressor Ant	specific	cluster	anti-repressor Ant	specific	anti-repressor Ant	specific	TRUE	0.9	anti-repressor Ant	specific	anti-repressor Ant	specific
IMGVR_UViG_3300008272_000027|3300008272|Ga0111092_1001027_10	IMGVR_UViG_3300008272_000027|3300008272|Ga0111092_1001027	gut	Large intestine	unclassified		medium	FALSE	TRUE		unassigned	TRUE	d__Bacteria;p__Bacillota;c__Clostridia;o__Lachnospirales;f__Lachnospiraceae;g__Blautia_A	de_novo	UGV-GENOME-0325083|fragment_1_10	72.8835	81.6934	8.80993	0.892159	0.722784	0.622209	0.560575	3.18331	11	regulatory	Transcriptional regulation	anti-repressor	0.864407	0.664894	0.457179		unassigned	none		unassigned		unassigned	TRUE	0.9	regulatory	category	Transcriptional regulation	L1
IMGVR_UViG_3300008272_000032|3300008272|Ga0111092_1001232_8	IMGVR_UViG_3300008272_000032|3300008272|Ga0111092_1001232	gut	Large intestine	unclassified		high	FALSE	TRUE		specific	TRUE	d__Bacteria;p__Bacillota;c__Clostridia;o__Oscillospirales;f__Ruminococcaceae;g__Faecalibacterium	de_novo	circular_virus_234411|fragment_2_64	130.896	150.511	19.6149	0.869678	1	0.946261	0.926466	2.51816	3	regulatory	Transcriptional regulation	transcriptional regulator	0.97028	0.964052	0.929677	transcriptional regulator	specific	embedding		unassigned	transcriptional regulator	specific	TRUE	0.9	transcriptional regulator	specific	transcriptional regulator	specific
IMGVR_UViG_3300008272_000033|3300008272|Ga0111092_1001289_13	IMGVR_UViG_3300008272_000033|3300008272|Ga0111092_1001289	gut	Large intestine	regulatory	DNA binding protein	high	TRUE	TRUE	DNA binding protein	annotate	FALSE	d__Bacteria;p__Bacillota;c__Clostridia;o__Oscillospirales;f__Acutalibacteraceae;g__Clostridium_A	both	UGV-GENOME-0292564|fragment_2_10	4.22522	9.88373	5.65851	0.427492	1	1	0.93666	0.529285	30	regulatory	Transcriptional regulation	DNA binding protein	1	0.997344	0.982659	DNA binding protein	specific	cluster	DNA binding protein	specific	DNA binding protein	specific	TRUE	0.9	DNA binding protein	specific	DNA binding protein	specific
IMGVR_UViG_3300008272_000035|3300008272|Ga0111092_1001411_14	IMGVR_UViG_3300008272_000035|3300008272|Ga0111092_1001411	gut	Large intestine	unclassified	NAD dependent epimerase/dehydratase family	medium	FALSE	TRUE	NAD dependent epimerase/dehydratase family	annotate	FALSE	d__Bacteria;p__Bacteroidota;c__Bacteroidia;o__Bacteroidales;f__Bacteroidaceae;g__Bacteroides	de_novo	circular_virus_4114|fragment_3_11	46.1152	46.8305	0.715343	0.984725	0.527725	0.689959	0.708713	0.727323	74	metabolic	Carbohydrate metabolism	gmd, GMDS; GDPmannose 4,6-dehydratase [EC:4.2.1.47]	0.95302	0.964052	0.83542	gmd, GMDS; GDPmannose 4,6-dehydratase [EC:4.2.1.47]	specific	embedding		unassigned	gmd, GMDS; GDPmannose 4,6-dehydratase [EC:4.2.1.47]	specific	TRUE	0.9	gmd, GMDS; GDPmannose 4,6-dehydratase [EC:4.2.1.47]	specific	gmd, GMDS; GDPmannose 4,6-dehydratase [EC:4.2.1.47]	specific
IMGVR_UViG_3300008272_000038|3300008272|Ga0111092_1001536_1	IMGVR_UViG_3300008272_000038|3300008272|Ga0111092_1001536	gut	Large intestine	metabolic	MatE	low	FALSE	TRUE	MatE	annotate	FALSE	d__Bacteria;p__Bacillota;c__Clostridia;o__Oscillospirales;f__Oscillospiraceae;g__CAG-103	de_novo	circular_virus_191178|fragment_4_1	21.9093	24.1965	2.28719	0.905474	0.749493	0.545717	0.475398	1.39893	8	metabolic	Amino acid metabolism	iscS, NFS1; cysteine desulfurase [EC:2.8.1.7]	0.88777	0.759542	0.346939	MatE	specific	cluster	MatE	specific		unassigned	TRUE	0.9	MatE	specific	MatE	specific
IMGVR_UViG_3300008272_000039|3300008272|Ga0111092_1001560_22	IMGVR_UViG_3300008272_000039|3300008272|Ga0111092_1001560	gut	Large intestine	regulatory	transcriptional regulator	high	TRUE	TRUE	transcriptional regulator	annotate	FALSE	d__Bacteria;p__Bacillota;c__Clostridia;o__Oscillospirales;f__Acutalibacteraceae;g__Clostridium_A	both	circular_virus_1311023|fragment_1_22	3.97684				1	1	1	0.737134	5	regulatory	Transcriptional regulation	transcriptional regulator	1	1	1	transcriptional regulator	specific	cluster	transcriptional regulator	specific	transcriptional regulator	specific	TRUE	0.9	transcriptional regulator	specific	transcriptional regulator	specific
IMGVR_UViG_3300008272_000040|3300008272|Ga0111092_1001561_2	IMGVR_UViG_3300008272_000040|3300008272|Ga0111092_1001561	gut	Large intestine	regulatory	transcriptional regulator	high	TRUE	TRUE	transcriptional regulator	annotate	FALSE	d__Bacteria;p__Bacillota;c__Clostridia;o__Lachnospirales;f__Lachnospiraceae;g__Roseburia	both	circular_virus_1325834|fragment_3_2	4.55779				1	1	1	0.766122	3	regulatory	Transcriptional regulation	transcriptional regulator	1	1	1	transcriptional regulator	specific	cluster	transcriptional regulator	specific	transcriptional regulator	specific	TRUE	0.9	transcriptional regulator	specific	transcriptional regulator	specific
IMGVR_UViG_3300008272_000043|3300008272|Ga0111092_1001706_16	IMGVR_UViG_3300008272_000043|3300008272|Ga0111092_1001706	gut	Large intestine	regulatory	Antitermination protein Q	high	TRUE	TRUE	Antitermination protein Q	annotate	FALSE	d__Bacteria;p__Pseudomonadota;c__Gammaproteobacteria;o__Enterobacterales;f__Enterobacteriaceae;g__Escherichia	both	UGV-GENOME-0245567|fragment_2_16	2.94531	10.9239	7.97863	0.26962	1	1	0.962678	0.1853	20	regulatory	Post-transcriptional / RNA-mediated regulation	Antitermination protein Q	1	1	0.998152	Antitermination protein Q	specific	cluster	Antitermination protein Q	specific	Antitermination protein Q	specific	TRUE	0.9	Antitermination protein Q	specific	Antitermination protein Q	specific
IMGVR_UViG_3300008272_000043|3300008272|Ga0111092_1001706_2	IMGVR_UViG_3300008272_000043|3300008272|Ga0111092_1001706	gut	Large intestine	physiological	Antirestriction protein Ral	high	TRUE	TRUE	Antirestriction protein Ral	annotate	FALSE	d__Bacteria;p__Pseudomonadota;c__Gammaproteobacteria;o__Enterobacterales;f__Enterobacteriaceae;g__Escherichia	both	KX776161.1|fragment_1_2	25.1484	32.4597	7.31132	0.774757	1	0.815733	0.69906	1.22013	2	physiological	Defense & anti-defense systems	Antirestriction protein Ral	0.985075	0.972452	0.929677	Antirestriction protein Ral	specific	cluster	Antirestriction protein Ral	specific	Antirestriction protein Ral	specific	TRUE	0.9	Antirestriction protein Ral	specific	Antirestriction protein Ral	specific
IMGVR_UViG_3300008272_000043|3300008272|Ga0111092_1001706_20	IMGVR_UViG_3300008272_000043|3300008272|Ga0111092_1001706	gut	Large intestine	regulatory	Rha-like transcriptional regulator	high	TRUE	TRUE	Rha-like transcriptional regulator	annotate	FALSE	d__Bacteria;p__Pseudomonadota;c__Gammaproteobacteria;o__Enterobacterales;f__Enterobacteriaceae;g__Escherichia	both	IMGVR_UViG_3300013370_000002|3300013370|Ga0121426_100031|fragment_1_20	25.4314	25.6187	0.187273	0.99269	0.621025	0.522143	0.552058	2.57785	2	regulatory	Transcriptional regulation	anti-repressor Ant	0.851827	0.816078	0.358566	Rha-like transcriptional regulator	specific	cluster	Rha-like transcriptional regulator	specific		unassigned	TRUE	0.9	Rha-like transcriptional regulator	specific	Rha-like transcriptional regulator	specific
IMGVR_UViG_3300008272_000043|3300008272|Ga0111092_1001706_4	IMGVR_UViG_3300008272_000043|3300008272|Ga0111092_1001706	gut	Large intestine	regulatory	transcriptional repressor	high	TRUE	TRUE	transcriptional repressor	annotate	FALSE	d__Bacteria;p__Pseudomonadota;c__Gammaproteobacteria;o__Enterobacterales;f__Enterobacteriaceae;g__Escherichia	both	Station138_MES_COMBINED_FINAL_NODE_1309_length_47589_cov_14.462679_1|fragment_1_4	17.9999				1	1	1	0.677205	6	regulatory	Transcriptional regulation	transcriptional repressor	1	1	1	transcriptional repressor	specific	embedding		unassigned	transcriptional repressor	specific	TRUE	0.9	transcriptional repressor	specific	transcriptional repressor	specific
IMGVR_UViG_3300008272_000043|3300008272|Ga0111092_1001706_6	IMGVR_UViG_3300008272_000043|3300008272|Ga0111092_1001706	gut	Large intestine	regulatory	CII-like transcriptional activator	high	TRUE	TRUE	CII-like transcriptional activator	annotate	FALSE	d__Bacteria;p__Pseudomonadota;c__Gammaproteobacteria;o__Enterobacterales;f__Enterobacteriaceae;g__Escherichia	both	circular_virus_834920|fragment_2_8	20.4652	22.8302	2.36499	0.89641	0.689359	0.790017	0.701206	0.925555	23	regulatory	Transcriptional regulation	CII-like transcriptional activator	0.961932	0.964052	0.864903	CII-like transcriptional activator	specific	cluster	CII-like transcriptional activator	specific	CII-like transcriptional activator	specific	TRUE	0.9	CII-like transcriptional activator	specific	CII-like transcriptional activator	specific
IMGVR_UViG_3300008272_000046|3300008272|Ga0111092_1001756_24	IMGVR_UViG_3300008272_000046|3300008272|Ga0111092_1001756	gut	Large intestine	regulatory	transcriptional regulator	high	TRUE	TRUE	transcriptional regulator	annotate	FALSE	d__Bacteria;p__Bacillota;c__Clostridia;o__Oscillospirales;f__Ruminococcaceae;g__Ruminiclostridium_E	both	circular_virus_297335|fragment_2_24	12.4163				1	1	1	0.855768	8	regulatory	Transcriptional regulation	transcriptional regulator	1	1	1	transcriptional regulator	specific	cluster	transcriptional regulator	specific	transcriptional regulator	specific	TRUE	0.9	transcriptional regulator	specific	transcriptional regulator	specific
IMGVR_UViG_3300008272_000047|3300008272|Ga0111092_1001772_5	IMGVR_UViG_3300008272_000047|3300008272|Ga0111092_1001772	gut	Large intestine	metabolic	GGCT; gamma-glutamylcyclotransferase [EC:4.3.2.9]	high	TRUE	TRUE	GGCT; gamma-glutamylcyclotransferase [EC:4.3.2.9]	annotate	FALSE	d__Bacteria;p__Bacillota;c__Clostridia;o__Oscillospirales;f__Acutalibacteraceae	both	UGV-GENOME-0308822|fragment_4_5	33.4765	65.1554	31.679	0.513794	1	1	0.941351	0.462131	64	metabolic	Amino acid metabolism	GGCT; gamma-glutamylcyclotransferase [EC:4.3.2.9]	0.994737	0.997344	0.981164	GGCT; gamma-glutamylcyclotransferase [EC:4.3.2.9]	specific	cluster	GGCT; gamma-glutamylcyclotransferase [EC:4.3.2.9]	specific	GGCT; gamma-glutamylcyclotransferase [EC:4.3.2.9]	specific	TRUE	0.9	GGCT; gamma-glutamylcyclotransferase [EC:4.3.2.9]	specific	GGCT; gamma-glutamylcyclotransferase [EC:4.3.2.9]	specific
IMGVR_UViG_3300008272_000048|3300008272|Ga0111092_1001777_27	IMGVR_UViG_3300008272_000048|3300008272|Ga0111092_1001777	gut	Large intestine	unclassified		high	FALSE	TRUE		unassigned	TRUE	d__Bacteria;p__Bacillota;c__Clostridia;o__Lachnospirales;f__Lachnospiraceae;g__Coprococcus	de_novo	IMGVR_UViG_3300031578_000059|3300031578|Ga0307376_10000467|fragment_4_27	134.326	141.93	7.604	0.946424	0.445546	0.292121	0.248878	1.03823	102	metabolic	Lipid & fatty acid metabolism	acpP, acpM; acyl carrier protein	0.617391	0.497197	0.119332		unassigned	none		unassigned		unassigned	TRUE	0.9		unassigned	metabolic	category
IMGVR_UViG_3300008272_000049|3300008272|Ga0111092_1001821_21	IMGVR_UViG_3300008272_000049|3300008272|Ga0111092_1001821	gut	Large intestine	regulatory	K07727; putative transcriptional regulator	high	TRUE	TRUE	K07727; putative transcriptional regulator	annotate	FALSE	d__Bacteria;p__Bacillota;c__Clostridia;o__Lachnospirales;f__Lachnospiraceae;g__Enterocloster	both	IMGVR_UViG_3300028580_000001|3300028580|Ga0268357_100439|fragment_1_21	17.1129	21.2848	4.17185	0.803998	0.875107	0.822975	0.730901	0.849436	55	regulatory	Transcriptional regulation	Cro/C1-type HTH DNA-binding domain	0.97028	0.943396	0.83542	Cro/C1-type HTH DNA-binding domain	specific	cluster	Cro/C1-type HTH DNA-binding domain	specific	Cro/C1-type HTH DNA-binding domain	specific	TRUE	0.9	Cro/C1-type HTH DNA-binding domain	specific	Cro/C1-type HTH DNA-binding domain	specific
IMGVR_UViG_3300008272_000050|3300008272|Ga0111092_1001839_27	IMGVR_UViG_3300008272_000050|3300008272|Ga0111092_1001839	gut	Large intestine	physiological	toxin	high	TRUE	TRUE	toxin	annotate	FALSE	d__Bacteria;p__Bacillota;c__Clostridia;o__Lachnospirales;f__Lachnospiraceae;g__Blautia	both	circular_virus_921488|fragment_1_60	21.9704	22.0221	0.0517769	0.997649	0.762561	0.822038	0.816419	1.67447	17	physiological	Toxin-antitoxin systems	toxin	0.961932	0.943396	0.83542	toxin	specific	cluster	toxin	specific	toxin	specific	TRUE	0.9	toxin	specific	toxin	specific
IMGVR_UViG_3300008272_000054|3300008272|Ga0111092_1001998_3	IMGVR_UViG_3300008272_000054|3300008272|Ga0111092_1001998	gut	Large intestine	unclassified		high	FALSE	TRUE	transcriptional regulator	specific	TRUE	d__Bacteria;p__Bacillota;c__Clostridia;o__Oscillospirales;f__CAG-382;g__Woodwardiibium	de_novo	IMGVR_UViG_3300006217_000281|3300006217|Ga0081461_1003269|fragment_1_3	43.0714				1	1	1	0.507809	25	regulatory	Transcriptional regulation	transcriptional regulator	1	1	1	transcriptional regulator	specific	embedding	Transcriptional regulation	L1	transcriptional regulator	specific	TRUE	0.9	transcriptional regulator	specific	transcriptional regulator	specific
IMGVR_UViG_3300008272_000065|3300008272|Ga0111092_1002699_12	IMGVR_UViG_3300008272_000065|3300008272|Ga0111092_1002699	gut	Large intestine	regulatory	RNA-binding protein	high	TRUE	TRUE	RNA-binding protein	annotate	FALSE	d__Bacteria;p__Bacteroidota;c__Bacteroidia;o__Bacteroidales;f__Bacteroidaceae	both	IMGVR_UViG_3300008110_000040|3300008110|Ga0114343_1000065|fragment_8_12	60.5645	72.0139	11.4493	0.841012	0.910205	0.880747	0.859963	2.10274	27	regulatory	Post-transcriptional / RNA-mediated regulation	RNA-binding protein	0.961932	0.94109	0.864903	RNA-binding protein	specific	cluster	RNA-binding protein	specific	RNA-binding protein	specific	TRUE	0.9	RNA-binding protein	specific	RNA-binding protein	specific
IMGVR_UViG_3300008272_000065|3300008272|Ga0111092_1002699_15	IMGVR_UViG_3300008272_000065|3300008272|Ga0111092_1002699	gut	Large intestine	unclassified		high	FALSE	TRUE	Thoeris anti-defense 2-like domain	specific	TRUE	d__Bacteria;p__Bacteroidota;c__Bacteroidia;o__Bacteroidales;f__Bacteroidaceae	de_novo	UGV-GENOME-0347855|fragment_5_13	79.0031	100.884	21.8812	0.783106	1	0.897046	0.91185	0.643176	37	physiological	Defense & anti-defense systems	Thoeris anti-defense 2-like domain	0.985075	0.994012	0.958005	Thoeris anti-defense 2-like domain	specific	embedding		unassigned	Thoeris anti-defense 2-like domain	specific	TRUE	0.9	Thoeris anti-defense 2-like domain	specific	Thoeris anti-defense 2-like domain	specific
IMGVR_UViG_3300008272_000067|3300008272|Ga0111092_1002721_22	IMGVR_UViG_3300008272_000067|3300008272|Ga0111092_1002721	gut	Large intestine	unclassified		medium	FALSE	TRUE		specific	TRUE	d__Bacteria;p__Bacteroidota;c__Bacteroidia;o__Bacteroidales;f__Muribaculaceae;g__HGM05190	de_novo	UGV-GENOME-0242264|fragment_1_24	70.3783	80.7805	10.4023	0.871228	1	0.985322	0.972063	2.57259	17	regulatory	Transcriptional regulation	parB, spo0J; ParB family transcriptional regulator, chromosome partitioning protein	0.985075	0.994687	0.981164	parB, spo0J; ParB family transcriptional regulator, chromosome partitioning protein	specific	embedding		unassigned	parB, spo0J; ParB family transcriptional regulator, chromosome partitioning protein	specific	TRUE	0.9	parB, spo0J; ParB family transcriptional regulator, chromosome partitioning protein	specific	parB, spo0J; ParB family transcriptional regulator, chromosome partitioning protein	specific
IMGVR_UViG_3300008272_000071|3300008272|Ga0111092_1002780_23	IMGVR_UViG_3300008272_000071|3300008272|Ga0111092_1002780	gut	Large intestine	regulatory	transcriptional repressor	high	TRUE	TRUE	transcriptional repressor	annotate	FALSE	d__Bacteria;p__Bacteroidota;c__Bacteroidia;o__Bacteroidales;f__Bacteroidaceae;g__Bacteroides	both	UGV-GENOME-0231996_1|fragment_2_37	7.70576	10.9515	3.24573	0.703627	1	0.975218	0.942926	0.554501	132	regulatory	Transcriptional regulation	transcriptional repressor	0.985075	0.996008	0.982659	transcriptional repressor	specific	cluster	transcriptional repressor	specific	transcriptional repressor	specific	TRUE	0.9	transcriptional repressor	specific	transcriptional repressor	specific
IMGVR_UViG_3300008272_000074|3300008272|Ga0111092_1003002_12	IMGVR_UViG_3300008272_000074|3300008272|Ga0111092_1003002	gut	Large intestine	regulatory	transcriptional regulator	high	TRUE	TRUE	transcriptional regulator	annotate	FALSE	d__Bacteria;p__Bacillota;c__Clostridia;o__Lachnospirales;f__Lachnospiraceae;g__Eubacterium_F	both	circular_virus_1371025|fragment_1_15	1.72028				1	1	1	0.448196	4	regulatory	Transcriptional regulation	transcriptional regulator	1	1	1	transcriptional regulator	specific	cluster	transcriptional regulator	specific	transcriptional regulator	specific	TRUE	0.9	transcriptional regulator	specific	transcriptional regulator	specific
IMGVR_UViG_3300008272_000077|3300008272|Ga0111092_1003143_2	IMGVR_UViG_3300008272_000077|3300008272|Ga0111092_1003143	gut	Large intestine	regulatory	transcriptional regulator	high	TRUE	TRUE	transcriptional regulator	annotate	FALSE	d__Bacteria;p__Bacillota;c__Clostridia;o__Oscillospirales;f__Oscillospiraceae	both	IMGVR_UViG_3300031867_000222|3300031867|Ga0326511_10000385|fragment_1_2	37.6569				1	1	1	1.10499	7	regulatory	Transcriptional regulation	transcriptional regulator	1	1	1	transcriptional regulator	specific	cluster	transcriptional regulator	specific	transcriptional regulator	specific	TRUE	0.9	transcriptional regulator	specific	transcriptional regulator	specific
IMGVR_UViG_3300008272_000083|3300008272|Ga0111092_1003419_11	IMGVR_UViG_3300008272_000083|3300008272|Ga0111092_1003419	gut	Large intestine	regulatory	transcription antiterminator	high	TRUE	TRUE	transcription antiterminator	annotate	FALSE	d__Bacteria;p__Bacillota;c__Clostridia;o__Lachnospirales;f__Lachnospiraceae	both	IMGVR_UViG_3300024990_000005|3300024990|Ga0209915_1000900|fragment_3_11	29.0421	32.3789	3.33685	0.896944	0.829886	0.652479	0.579376	1.35821	20	regulatory	Transcriptional regulation	transcription antiterminator	0.942038	0.87395	0.631447	transcription antiterminator	specific	cluster	transcription antiterminator	specific	Transcriptional regulation	L1	TRUE	0.9	transcription antiterminator	specific	transcription antiterminator	specific
IMGVR_UViG_3300008272_000085|3300008272|Ga0111092_1003757_1	IMGVR_UViG_3300008272_000085|3300008272|Ga0111092_1003757	gut	Large intestine	regulatory	transcriptional regulator	high	TRUE	TRUE	transcriptional regulator	annotate	FALSE	d__Bacteria;p__Bacillota;c__Clostridia;o__Oscillospirales;f__Oscillospiraceae;g__Scatomorpha	both	circular_virus_74132|fragment_1_1	11.6719	14.6843	3.01243	0.794853	0.834193	0.81408	0.741488	0.837962	14	regulatory	Transcriptional regulation	transcriptional regulator	0.961932	0.943396	0.77748	transcriptional regulator	specific	embedding	Transcriptional regulation	L1	transcriptional regulator	specific	TRUE	0.9	transcriptional regulator	specific	transcriptional regulator	specific
IMGVR_UViG_3300008272_000085|3300008272|Ga0111092_1003757_10	IMGVR_UViG_3300008272_000085|3300008272|Ga0111092_1003757	gut	Large intestine	unclassified		high	FALSE	TRUE	Transcriptional regulation	L1	TRUE	d__Bacteria;p__Bacillota;c__Clostridia;o__Oscillospirales;f__Oscillospiraceae;g__Scatomorpha	de_novo	circular_virus_7527|fragment_1_10	106.631	130.367	23.7364	0.817926	0.923269	0.756315	0.675209	1.58826	14	regulatory	Transcriptional regulation	DNA binding protein	0.961932	0.913636	0.709236	Transcriptional regulation	L1	cluster	Transcriptional regulation	L1	Transcriptional regulation	L1	TRUE	0.9	DNA binding protein	specific	DNA binding protein	specific
IMGVR_UViG_3300008272_000085|3300008272|Ga0111092_1003757_5	IMGVR_UViG_3300008272_000085|3300008272|Ga0111092_1003757	gut	Large intestine	physiological	RelE-like toxin	high	TRUE	TRUE	RelE-like toxin	annotate	FALSE	d__Bacteria;p__Bacillota;c__Clostridia;o__Oscillospirales;f__Oscillospiraceae;g__Scatomorpha	both	circular_virus_593483|fragment_1_5	53.7355	58.1455	4.40994	0.924157	0.48544	0.336371	0.284236	1.18735	4	physiological	Toxin-antitoxin systems	parE1_3_4; toxin ParE1/3/4	0.827448	0.374147	0.090812	RelE-like toxin	specific	cluster	RelE-like toxin	specific		unassigned	TRUE	0.9	RelE-like toxin	specific	RelE-like toxin	specific
IMGVR_UViG_3300008272_000091|3300008272|Ga0111092_1004139_18	IMGVR_UViG_3300008272_000091|3300008272|Ga0111092_1004139	gut	Large intestine	regulatory	transcriptional regulator	low	FALSE	TRUE	transcriptional regulator	annotate	FALSE	d__Bacteria;p__Pseudomonadota;c__Gammaproteobacteria;o__Enterobacterales;f__Enterobacteriaceae;g__Escherichia	de_novo	circular_virus_266199|fragment_4_18	38.3047	39.0133	0.708599	0.981837	0.542978	0.464268	0.438759	4.88624	4	physiological	Sporulation & developmental	Sporulation initiation factor Spo0A C terminal	0.783677	0.550459	0.425641	transcriptional regulator	specific	cluster	transcriptional regulator	specific		unassigned	TRUE	0.9	transcriptional regulator	specific	transcriptional regulator	specific
IMGVR_UViG_3300008272_000096|3300008272|Ga0111092_1004943_1	IMGVR_UViG_3300008272_000096|3300008272|Ga0111092_1004943	gut	Large intestine	unclassified		high	FALSE	TRUE	transcriptional regulator	specific	TRUE	d__Bacteria;p__Bacillota;c__Clostridia;o__Lachnospirales;f__Lachnospiraceae;g__Roseburia	de_novo	circular_virus_690886|fragment_1_1	47.3477	55.8023	8.45465	0.848489	0.889362	0.900301	0.916091	0.526337	3	regulatory	Transcriptional regulation	transcriptional regulator	0.961932	0.94109	0.83542	transcriptional regulator	specific	cluster	transcriptional regulator	specific	transcriptional regulator	specific	TRUE	0.9	transcriptional regulator	specific	transcriptional regulator	specific
IMGVR_UViG_3300008272_000102|3300008272|Ga0111092_1005401_6	IMGVR_UViG_3300008272_000102|3300008272|Ga0111092_1005401	gut	Large intestine	regulatory	DNA binding protein	high	TRUE	TRUE	DNA binding protein	annotate	FALSE	d__Bacteria;p__Bacillota;c__Clostridia;o__Oscillospirales;f__Oscillospiraceae;g__Limivicinus	both	circular_virus_157261|fragment_1_6	7.10939				1	1	1	0.806978	5	regulatory	Transcriptional regulation	DNA binding protein	1	1	1	DNA binding protein	specific	cluster	DNA binding protein	specific	DNA binding protein	specific	TRUE	0.9	DNA binding protein	specific	DNA binding protein	specific
IMGVR_UViG_3300008272_000105|3300008272|Ga0111092_1005729_1	IMGVR_UViG_3300008272_000105|3300008272|Ga0111092_1005729	gut	Large intestine	regulatory	transcriptional activator	high	TRUE	TRUE	transcriptional activator	annotate	FALSE	d__Bacteria;p__Pseudomonadota;c__Gammaproteobacteria;o__Enterobacterales;f__Enterobacteriaceae;g__Escherichia	both	circular_virus_1422466|fragment_2_1	56.0745	57.169	1.09452	0.980855	0.456597	0.353203	0.302075	1.25203	1	physiological	Toxin-antitoxin systems	socA; antitoxin SocA	0.864407	0.497197	0.191663		unassigned	none		unassigned		unassigned	TRUE	0.9	physiological	category	physiological	category
IMGVR_UViG_3300008272_000105|3300008272|Ga0111092_1005729_3	IMGVR_UViG_3300008272_000105|3300008272|Ga0111092_1005729	gut	Large intestine	regulatory	transcriptional repressor	high	TRUE	TRUE	transcriptional repressor	annotate	FALSE	d__Bacteria;p__Pseudomonadota;c__Gammaproteobacteria;o__Enterobacterales;f__Enterobacteriaceae;g__Escherichia	both	circular_virus_1440862|fragment_2_15	58.3824	60.1811	1.7987	0.970112	0.499502	0.291653	0.242795	2.11502	253	regulatory	Transcriptional regulation	transcriptional repressor	0.721519	0.422285	0.0540811	transcriptional repressor	specific	cluster	transcriptional repressor	specific		unassigned	TRUE	0.9	transcriptional repressor	specific	transcriptional repressor	specific
IMGVR_UViG_3300008272_000105|3300008272|Ga0111092_1005729_5	IMGVR_UViG_3300008272_000105|3300008272|Ga0111092_1005729	gut	Large intestine	regulatory	transcriptional regulator	high	TRUE	TRUE	transcriptional regulator	annotate	FALSE	d__Bacteria;p__Pseudomonadota;c__Gammaproteobacteria;o__Enterobacterales;f__Enterobacteriaceae;g__Escherichia	both	circular_virus_1197055|fragment_2_5	36.5924	36.6586	0.066246	0.998193	0.433844	0.405182	0.406337	0.758037	12	regulatory	Transcriptional regulation	anti-repressor Ant	0.912939	0.817045	0.631447	transcriptional regulator	specific	cluster	transcriptional regulator	specific	regulatory	category	TRUE	0.9	transcriptional regulator	specific	transcriptional regulator	specific
IMGVR_UViG_3300008272_000105|3300008272|Ga0111092_1005729_7	IMGVR_UViG_3300008272_000105|3300008272|Ga0111092_1005729	gut	Large intestine	regulatory	Antitermination protein Q	high	TRUE	TRUE	Antitermination protein Q	annotate	FALSE	d__Bacteria;p__Pseudomonadota;c__Gammaproteobacteria;o__Enterobacterales;f__Enterobacteriaceae;g__Escherichia	both	LR890273.1|fragment_2_7	13.3518	13.8646	0.512815	0.963013	0.312647	0.195118	0.165782	1.12561	1	physiological	Defense & anti-defense systems	DdrA-like anti-restriction protein	0.845196	0.306026	0.0454545	Antitermination protein Q	specific	cluster	Antitermination protein Q	specific		unassigned	TRUE	0.9	Antitermination protein Q	specific	Antitermination protein Q	specific
IMGVR_UViG_3300008272_000116|3300008272|Ga0111092_1004360_3	IMGVR_UViG_3300008272_000116|3300008272|Ga0111092_1004360	gut	Large intestine	regulatory	transcriptional regulator	high	TRUE	TRUE	transcriptional regulator	annotate	FALSE	d__Bacteria;p__Bacillota;c__Clostridia;o__Lachnospirales;f__Lachnospiraceae;g__Blautia_A	both	circular_virus_1322098|fragment_2_3	3.41303				1	1	1	0.626874	2	regulatory	Transcriptional regulation	transcriptional regulator	1	1	1	transcriptional regulator	specific	cluster	transcriptional regulator	specific	transcriptional regulator	specific	TRUE	0.9	transcriptional regulator	specific	transcriptional regulator	specific
IMGVR_UViG_3300008272_000125|3300008272|Ga0111092_1003973_5	IMGVR_UViG_3300008272_000125|3300008272|Ga0111092_1003973	gut	Large intestine	regulatory	anti-repressor	high	TRUE	TRUE	anti-repressor	annotate	FALSE	d__Bacteria;p__Bacillota;c__Clostridia;o__Lachnospirales;f__Lachnospiraceae	both	UGV-GENOME-0310017|fragment_2_5	4.83477	5.63229	0.797522	0.858402	0.794948	0.678047	0.655902	0.879456	3	regulatory	Transcriptional regulation	anti-repressor Ant	0.97028	0.94109	0.512346	Transcriptional regulation	L1	cluster	Transcriptional regulation	L1	Transcriptional regulation	L1	TRUE	0.9	anti-repressor	specific	anti-repressor	specific
IMGVR_UViG_3300008272_000131|3300008272|Ga0111092_1003815_9	IMGVR_UViG_3300008272_000131|3300008272|Ga0111092_1003815	gut	Large intestine	unclassified		high	FALSE	TRUE	transcriptional regulator	specific	TRUE	d__Bacteria;p__Bacillota;c__Clostridia;o__Oscillospirales;f__Oscillospiraceae	de_novo	IMGVR_UViG_3300023497_000009|3300023497|Ga0257058_100246|fragment_5_9	72.4991	82.9814	10.4823	0.873679	0.856356	0.857871	0.851779	0.940414	5	regulatory	Transcriptional regulation	transcriptional regulator	0.942038	0.94109	0.83542	transcriptional regulator	specific	cluster	transcriptional regulator	specific	transcriptional regulator	specific	TRUE	0.9	transcriptional regulator	specific	transcriptional regulator	specific
IMGVR_UViG_3300008272_000137|3300008272|Ga0111092_1001686_10	IMGVR_UViG_3300008272_000137|3300008272|Ga0111092_1001686	gut	Large intestine	regulatory	Enterobacter phage Enc34, ssDNA-binding protein	high	TRUE	TRUE	Enterobacter phage Enc34, ssDNA-binding protein	annotate	FALSE	d__Bacteria;p__Bacteroidota;c__Bacteroidia;o__Bacteroidales;f__Rikenellaceae;g__Alistipes	both	MN855624.1|fragment_1_10	3.81991	3.86539	0.0454738	0.988236	0.586998	0.555759	0.562905	0.764429	10	regulatory	Transcriptional regulation	Gp2.5-like ssDNA binding protein and ssDNA annealing protein	0.985075	0.994687	0.631447	Enterobacter phage Enc34, ssDNA-binding protein	specific	cluster	Enterobacter phage Enc34, ssDNA-binding protein	specific	Transcriptional regulation	L1	TRUE	0.9	Gp2.5-like ssDNA binding protein and ssDNA annealing protein	specific	Gp2.5-like ssDNA binding protein and ssDNA annealing protein	specific
IMGVR_UViG_3300008272_000137|3300008272|Ga0111092_1001686_24	IMGVR_UViG_3300008272_000137|3300008272|Ga0111092_1001686	gut	Large intestine	metabolic	asnB, ASNS; asparagine synthase (glutamine-hydrolysing) [EC:6.3.5.4]	high	TRUE	TRUE	asnB, ASNS; asparagine synthase (glutamine-hydrolysing) [EC:6.3.5.4]	annotate	FALSE	d__Bacteria;p__Bacteroidota;c__Bacteroidia;o__Bacteroidales;f__Rikenellaceae;g__Alistipes	both	circular_virus_1411014|fragment_2_14	31.5038	39.8343	8.33054	0.79087	1	0.978096	0.933229	2.25317	37	metabolic	Amino acid metabolism	asnB, ASNS; asparagine synthase (glutamine-hydrolysing) [EC:6.3.5.4]	0.994056	0.994687	0.981164	asnB, ASNS; asparagine synthase (glutamine-hydrolysing) [EC:6.3.5.4]	specific	cluster	asnB, ASNS; asparagine synthase (glutamine-hydrolysing) [EC:6.3.5.4]	specific	asnB, ASNS; asparagine synthase (glutamine-hydrolysing) [EC:6.3.5.4]	specific	TRUE	0.9	asnB, ASNS; asparagine synthase (glutamine-hydrolysing) [EC:6.3.5.4]	specific	asnB, ASNS; asparagine synthase (glutamine-hydrolysing) [EC:6.3.5.4]	specific
IMGVR_UViG_3300008272_000139|3300008272|Ga0111092_1002576_18	IMGVR_UViG_3300008272_000139|3300008272|Ga0111092_1002576	gut	Large intestine	physiological	toxin	low	FALSE	TRUE	toxin	annotate	FALSE	d__Bacteria;p__Bacillota;c__Clostridia;o__Lachnospirales;f__Lachnospiraceae;g__Ruminococcus_B	de_novo	IMGVR_UViG_3300032167_000532|3300032167|Ga0224413_10018450|fragment_2_35	12.2651	12.8582	0.593104	0.953874	0.809675	0.805301	0.815195	1.1344	61	physiological	Toxin-antitoxin systems	toxin	0.961932	0.943396	0.864903	toxin	specific	cluster	toxin	specific	toxin	specific	TRUE	0.9	toxin	specific	toxin	specific
IMGVR_UViG_3300008272_000139|3300008272|Ga0111092_1002576_19	IMGVR_UViG_3300008272_000139|3300008272|Ga0111092_1002576	gut	Large intestine	metabolic	yrbG; cation:H+ antiporter	low	FALSE	TRUE	yrbG; cation:H+ antiporter	annotate	FALSE	d__Bacteria;p__Bacillota;c__Clostridia;o__Lachnospirales;f__Lachnospiraceae;g__Ruminococcus_B	de_novo	IMGVR_UViG_3300011658_000001|3300011658|Ga0122277_100097|fragment_3_17	144.214	144.683	0.468323	0.996763	0.0329061	0.0329061	0.0329061	1.99755	24	physiological	Stress response & homeostasis	uspF; universal stress protein F	0.6	0.270393	0.0454545	Metabolic substrate transport	L1	cluster	Metabolic substrate transport	L1		unassigned	TRUE	0.9	yrbG; cation:H+ antiporter	specific	yrbG; cation:H+ antiporter	specific
IMGVR_UViG_3300008272_000148|3300008272|Ga0111092_1001082_23	IMGVR_UViG_3300008272_000148|3300008272|Ga0111092_1001082	gut	Large intestine	unclassified		high	FALSE	TRUE		specific	TRUE	d__Bacteria;p__Bacillota;c__Clostridia;o__Lachnospirales;f__Lachnospiraceae;g__Eubacterium_F	de_novo	UGV-GENOME-0272543_1|fragment_1_39	72.8438	109.322	36.4778	0.666326	1	0.989704	0.966409	0.805945	135	regulatory	Transcriptional regulation	parB, spo0J; ParB family transcriptional regulator, chromosome partitioning protein	0.961932	0.996008	0.982659	parB, spo0J; ParB family transcriptional regulator, chromosome partitioning protein	specific	cluster	parB, spo0J; ParB family transcriptional regulator, chromosome partitioning protein	specific	parB, spo0J; ParB family transcriptional regulator, chromosome partitioning protein	specific	TRUE	0.9	parB, spo0J; ParB family transcriptional regulator, chromosome partitioning protein	specific	parB, spo0J; ParB family transcriptional regulator, chromosome partitioning protein	specific
IMGVR_UViG_3300008272_000148|3300008272|Ga0111092_1001082_25	IMGVR_UViG_3300008272_000148|3300008272|Ga0111092_1001082	gut	Large intestine	physiological	PemK-like, MazF-like toxin of type II toxin-antitoxin system	high	TRUE	TRUE	PemK-like, MazF-like toxin of type II toxin-antitoxin system	annotate	FALSE	d__Bacteria;p__Bacillota;c__Clostridia;o__Lachnospirales;f__Lachnospiraceae;g__Eubacterium_F	both	circular_virus_202881|fragment_2_25	18.1294	22.8314	4.70201	0.794055	0.960904	0.919718	0.877764	1.68189	39	physiological	Toxin-antitoxin systems	PemK-like, MazF-like toxin of type II toxin-antitoxin system	0.985075	0.964052	0.894118	PemK-like, MazF-like toxin of type II toxin-antitoxin system	specific	cluster	PemK-like, MazF-like toxin of type II toxin-antitoxin system	specific	PemK-like, MazF-like toxin of type II toxin-antitoxin system	specific	TRUE	0.9	PemK-like, MazF-like toxin of type II toxin-antitoxin system	specific	PemK-like, MazF-like toxin of type II toxin-antitoxin system	specific
IMGVR_UViG_3300008272_000152|3300008272|Ga0111092_1004791_3	IMGVR_UViG_3300008272_000152|3300008272|Ga0111092_1004791	gut	Large intestine	metabolic	metK; S-adenosylmethionine synthetase [EC:2.5.1.6]	high	TRUE	TRUE	metK; S-adenosylmethionine synthetase [EC:2.5.1.6]	annotate	FALSE	d__Bacteria;p__Bacillota;c__Clostridia;o__Lachnospirales;f__Lachnospiraceae	both	UGV-GENOME-0309689_1|fragment_3_5	12.7993				1	1	1	0.62756	6	metabolic	Amino acid metabolism	metK; S-adenosylmethionine synthetase [EC:2.5.1.6]	1	1	1	metK; S-adenosylmethionine synthetase [EC:2.5.1.6]	specific	cluster	metK; S-adenosylmethionine synthetase [EC:2.5.1.6]	specific	metK; S-adenosylmethionine synthetase [EC:2.5.1.6]	specific	TRUE	0.9	metK; S-adenosylmethionine synthetase [EC:2.5.1.6]	specific	metK; S-adenosylmethionine synthetase [EC:2.5.1.6]	specific
IMGVR_UViG_3300008272_000152|3300008272|Ga0111092_1004791_6	IMGVR_UViG_3300008272_000152|3300008272|Ga0111092_1004791	gut	Large intestine	regulatory	transcriptional regulator	high	TRUE	TRUE	transcriptional regulator	annotate	FALSE	d__Bacteria;p__Bacillota;c__Clostridia;o__Lachnospirales;f__Lachnospiraceae	both	UGV-GENOME-0309689_1|fragment_3_2	5.06842				1	1	1	0.559327	13	regulatory	Transcriptional regulation	transcriptional regulator	1	1	1	transcriptional regulator	specific	cluster	transcriptional regulator	specific	transcriptional regulator	specific	TRUE	0.9	transcriptional regulator	specific	transcriptional regulator	specific
IMGVR_UViG_3300008272_000155|3300008272|Ga0111092_1000823_21	IMGVR_UViG_3300008272_000155|3300008272|Ga0111092_1000823	gut	Large intestine	physiological	Thoeris anti-defense 2-like domain	high	TRUE	TRUE	Thoeris anti-defense 2-like domain	annotate	FALSE	d__Bacteria;p__Bacillota;c__Clostridia;o__TANB77;f__CAG-508;g__Merdicola	both	circular_virus_1406918|fragment_3_3	4.99467				1	1	1	0.926506	9	physiological	Defense & anti-defense systems	Thoeris anti-defense 2-like domain	1	1	1	Thoeris anti-defense 2-like domain	specific	cluster	Thoeris anti-defense 2-like domain	specific	Thoeris anti-defense 2-like domain	specific	TRUE	0.9	Thoeris anti-defense 2-like domain	specific	Thoeris anti-defense 2-like domain	specific
IMGVR_UViG_3300008272_000157|3300008272|Ga0111092_1004899_4	IMGVR_UViG_3300008272_000157|3300008272|Ga0111092_1004899	gut	Large intestine	regulatory	transcriptional regulator	high	TRUE	TRUE	transcriptional regulator	annotate	FALSE	d__Bacteria;p__Bacillota;c__Clostridia;o__Oscillospirales;f__Ruminococcaceae;g__Faecalibacterium	both	UGV-GENOME-0310778_1|fragment_3_5	5.46679				1	1	1	0.67085	18	regulatory	Transcriptional regulation	transcriptional regulator	1	1	1	transcriptional regulator	specific	cluster	transcriptional regulator	specific	transcriptional regulator	specific	TRUE	0.9	transcriptional regulator	specific	transcriptional regulator	specific
IMGVR_UViG_3300008272_000157|3300008272|Ga0111092_1004899_7	IMGVR_UViG_3300008272_000157|3300008272|Ga0111092_1004899	gut	Large intestine	metabolic	metK; S-adenosylmethionine synthetase [EC:2.5.1.6]	high	TRUE	TRUE	metK; S-adenosylmethionine synthetase [EC:2.5.1.6]	annotate	FALSE	d__Bacteria;p__Bacillota;c__Clostridia;o__Oscillospirales;f__Ruminococcaceae;g__Faecalibacterium	both	UGV-GENOME-0325322|fragment_4_9	41.0989				1	1	1	1.7776	12	metabolic	Amino acid metabolism	metK; S-adenosylmethionine synthetase [EC:2.5.1.6]	1	1	0.998152	metK; S-adenosylmethionine synthetase [EC:2.5.1.6]	specific	cluster	metK; S-adenosylmethionine synthetase [EC:2.5.1.6]	specific	metK; S-adenosylmethionine synthetase [EC:2.5.1.6]	specific	TRUE	0.9	metK; S-adenosylmethionine synthetase [EC:2.5.1.6]	specific	metK; S-adenosylmethionine synthetase [EC:2.5.1.6]	specific
IMGVR_UViG_3300008272_000160|3300008272|Ga0111092_1005894_9	IMGVR_UViG_3300008272_000160|3300008272|Ga0111092_1005894	gut	Large intestine	regulatory	anti-repressor Ant	high	TRUE	TRUE	anti-repressor Ant	annotate	FALSE		both	circular_virus_1297638|fragment_4_9	2.08087	2.9757	0.89483	0.699288	1	0.973071	0.964627	0.70284	4	regulatory	Transcriptional regulation	anti-repressor Ant	1	1	0.982659	anti-repressor Ant	specific	cluster	anti-repressor Ant	specific	anti-repressor Ant	specific	TRUE	0.9	anti-repressor Ant	specific	anti-repressor Ant	specific
IMGVR_UViG_3300008272_000163|3300008272|Ga0111092_1001042_23	IMGVR_UViG_3300008272_000163|3300008272|Ga0111092_1001042	gut	Large intestine	regulatory	parB, spo0J; ParB family transcriptional regulator, chromosome partitioning protein	high	TRUE	TRUE	parB, spo0J; ParB family transcriptional regulator, chromosome partitioning protein	annotate	FALSE	d__Bacteria;p__Bacillota;c__Clostridia;o__Oscillospirales;f__Ruminococcaceae;g__Gemmiger	both	UGV-GENOME-0231785|fragment_1_20	5.82385	14.4062	8.58234	0.40426	1	0.982093	0.972846	0.424858	52	regulatory	Transcriptional regulation	parB, spo0J; ParB family transcriptional regulator, chromosome partitioning protein	0.998426	1	0.998152	parB, spo0J; ParB family transcriptional regulator, chromosome partitioning protein	specific	cluster	parB, spo0J; ParB family transcriptional regulator, chromosome partitioning protein	specific	parB, spo0J; ParB family transcriptional regulator, chromosome partitioning protein	specific	TRUE	0.9	parB, spo0J; ParB family transcriptional regulator, chromosome partitioning protein	specific	parB, spo0J; ParB family transcriptional regulator, chromosome partitioning protein	specific
IMGVR_UViG_3300008272_000163|3300008272|Ga0111092_1001042_26	IMGVR_UViG_3300008272_000163|3300008272|Ga0111092_1001042	gut	Large intestine	regulatory	transcriptional regulator	high	TRUE	TRUE	transcriptional regulator	annotate	FALSE	d__Bacteria;p__Bacillota;c__Clostridia;o__Oscillospirales;f__Ruminococcaceae;g__Gemmiger	both	circular_virus_20550|fragment_2_26	17.7159				1	1	1	1.05002	41	regulatory	Transcriptional regulation	transcriptional regulator	1	1	1	transcriptional regulator	specific	cluster	transcriptional regulator	specific	transcriptional regulator	specific	TRUE	0.9	transcriptional regulator	specific	transcriptional regulator	specific
IMGVR_UViG_3300008272_000163|3300008272|Ga0111092_1001042_6	IMGVR_UViG_3300008272_000163|3300008272|Ga0111092_1001042	gut	Large intestine	regulatory	transcriptional repressor	high	TRUE	TRUE	transcriptional repressor	annotate	FALSE	d__Bacteria;p__Bacillota;c__Clostridia;o__Oscillospirales;f__Ruminococcaceae;g__Gemmiger	both	UGV-GENOME-0219663|fragment_1_6	10.1302	10.6825	0.552341	0.948295	0.745438	0.548009	0.4908	0.73195	5	regulatory	Transcriptional regulation	lexA; repressor LexA [EC:3.4.21.88]	0.942038	0.87395	0.786047	transcriptional repressor	specific	cluster	transcriptional repressor	specific	lexA; repressor LexA [EC:3.4.21.88]	specific	TRUE	0.9	transcriptional repressor	specific	transcriptional repressor	specific
IMGVR_UViG_3300008272_000165|3300008272|Ga0111092_1002468_10	IMGVR_UViG_3300008272_000165|3300008272|Ga0111092_1002468	gut	Large intestine	regulatory	DNA binding protein	medium	TRUE	TRUE	DNA binding protein	annotate	FALSE	d__Bacteria;p__Bacillota;c__Clostridia;o__Oscillospirales;f__Oscillospiraceae	both	circular_virus_1421026|fragment_4_10	23.1608				1	1	1	1.82891	4	regulatory	Transcriptional regulation	DNA binding protein	1	1	0.998152	DNA binding protein	specific	cluster	DNA binding protein	specific	DNA binding protein	specific	TRUE	0.9	DNA binding protein	specific	DNA binding protein	specific
IMGVR_UViG_3300008272_000166|3300008272|Ga0111092_1001651_12	IMGVR_UViG_3300008272_000166|3300008272|Ga0111092_1001651	gut	Large intestine	regulatory	transcriptional regulator	high	TRUE	TRUE	transcriptional regulator	annotate	FALSE	d__Bacteria;p__Bacillota;c__Clostridia;o__Oscillospirales;f__Ruminococcaceae;g__Faecalibacterium	both	circular_virus_1412334|fragment_1_12	12.5255				1	1	1	0.582513	12	regulatory	Transcriptional regulation	transcriptional regulator	1	1	1	transcriptional regulator	specific	cluster	transcriptional regulator	specific	transcriptional regulator	specific	TRUE	0.9	transcriptional regulator	specific	transcriptional regulator	specific
IMGVR_UViG_3300008272_000166|3300008272|Ga0111092_1001651_3	IMGVR_UViG_3300008272_000166|3300008272|Ga0111092_1001651	gut	Large intestine	unclassified		high	FALSE	TRUE	Helix-turn-helix	specific	TRUE	d__Bacteria;p__Bacillota;c__Clostridia;o__Oscillospirales;f__Ruminococcaceae;g__Faecalibacterium	de_novo	circular_virus_212837|fragment_3_3	89.0578	97.2488	8.19103	0.915772	0.878335	0.710448	0.632619	1.31778	23	regulatory	Transcriptional regulation	Helix-turn-helix	0.926966	0.894309	0.83542	Helix-turn-helix	specific	embedding		unassigned	Helix-turn-helix	specific	TRUE	0.9	Helix-turn-helix	specific	Helix-turn-helix	specific
IMGVR_UViG_3300008272_000167|3300008272|Ga0111092_1004063_1	IMGVR_UViG_3300008272_000167|3300008272|Ga0111092_1004063	gut	Large intestine	regulatory	transcriptional repressor	high	TRUE	TRUE	transcriptional repressor	annotate	FALSE	d__Bacteria;p__Bacteroidota;c__Bacteroidia;o__Bacteroidales;f__Bacteroidaceae;g__Bacteroides	both	UGV-GENOME-0307350_1|fragment_2_1	5.50421	9.31466	3.81044	0.59092	1	0.955452	0.908353	0.476653	23	regulatory	Transcriptional regulation	transcriptional repressor	0.998426	0.997344	0.989754	transcriptional repressor	specific	cluster	transcriptional repressor	specific	transcriptional repressor	specific	TRUE	0.9	transcriptional repressor	specific	transcriptional repressor	specific
IMGVR_UViG_3300008272_000168|3300008272|Ga0111092_1004879_8	IMGVR_UViG_3300008272_000168|3300008272|Ga0111092_1004879	gut	Large intestine	regulatory	transcriptional regulator	high	TRUE	TRUE	transcriptional regulator	annotate	FALSE	d__Bacteria;p__Bacillota;c__Clostridia;o__Oscillospirales;f__Oscillospiraceae;g__Lawsonibacter	both	circular_virus_6172|fragment_2_9	24.7854	36.286	11.5006	0.683057	1	1	0.982694	0.580458	19	regulatory	Transcriptional regulation	transcriptional regulator	0.998426	0.997344	0.993548	transcriptional regulator	specific	cluster	transcriptional regulator	specific	transcriptional regulator	specific	TRUE	0.9	transcriptional regulator	specific	transcriptional regulator	specific
IMGVR_UViG_3300008272_000172|3300008272|Ga0111092_1000891_13	IMGVR_UViG_3300008272_000172|3300008272|Ga0111092_1000891	gut	Large intestine	regulatory	Helix-turn-helix	high	TRUE	TRUE	Helix-turn-helix	annotate	FALSE	d__Bacteria;p__Bacillota;c__Clostridia;o__Christensenellales;f__CAG-138;g__SFEL01	both	circular_virus_566777|fragment_2_13	50.8663	51.7046	0.838226	0.983788	0.601107	0.523156	0.474966	0.967691	6	regulatory	Transcriptional regulation	Helix-turn-helix	0.912939	0.87395	0.626271	Transcriptional regulation	L1	cluster	Transcriptional regulation	L1	Transcriptional regulation	L1	TRUE	0.9	Helix-turn-helix	specific	Helix-turn-helix	specific
IMGVR_UViG_3300008272_000178|3300008272|Ga0111092_1003008_9	IMGVR_UViG_3300008272_000178|3300008272|Ga0111092_1003008	gut	Large intestine	unclassified	K06933; uncharacterized protein	low	FALSE	TRUE	K06933; uncharacterized protein	annotate	FALSE	d__Bacteria;p__Bacillota;c__Clostridia;o__Oscillospirales;f__Ruminococcaceae;g__Ruminiclostridium_E	de_novo	IMGVR_UViG_2088090015_000001|2088090015|GPICI_5395867|fragment_3_9	112.927	123.533	10.6054	0.914149	0.173085	0.173085	0.173085	2.30434	3	regulatory	Transcriptional regulation	csrA; carbon storage regulator	0.617391	0.270393	0.0540811		unassigned	none		unassigned		unassigned	TRUE	0.9		unassigned	regulatory	category
IMGVR_UViG_3300008272_000185|3300008272|Ga0111092_1001244_1	IMGVR_UViG_3300008272_000185|3300008272|Ga0111092_1001244	gut	Large intestine	unclassified		high	FALSE	TRUE	transcriptional repressor	specific	TRUE	d__Bacteria;p__Bacteroidota;c__Bacteroidia;o__Bacteroidales;f__Bacteroidaceae;g__Phocaeicola	de_novo	UGV-GENOME-0273617_1|fragment_4_1	30.1928	35.4204	5.22765	0.852411	1	1	0.904259	2.58493	9	regulatory	Transcriptional regulation	transcriptional repressor	0.985075	0.981295	0.932432	transcriptional repressor	specific	cluster	transcriptional repressor	specific	transcriptional repressor	specific	TRUE	0.9	transcriptional repressor	specific	transcriptional repressor	specific
IMGVR_UViG_3300008272_000185|3300008272|Ga0111092_1001244_9	IMGVR_UViG_3300008272_000185|3300008272|Ga0111092_1001244	gut	Large intestine	regulatory	transcriptional regulator	high	TRUE	TRUE	transcriptional regulator	annotate	FALSE	d__Bacteria;p__Bacteroidota;c__Bacteroidia;o__Bacteroidales;f__Bacteroidaceae;g__Phocaeicola	both	IMGVR_UViG_3300000233_000004|3300000233|TB_FS06_10DRAFT_1000110|fragment_2_6	7.97017	12.0897	4.11956	0.659251	1	0.97606	0.937068	0.705126	80	regulatory	Transcriptional regulation	transcriptional regulator	0.998426	0.997344	0.982659	transcriptional regulator	specific	cluster	transcriptional regulator	specific	transcriptional regulator	specific	TRUE	0.9	transcriptional regulator	specific	transcriptional regulator	specific
IMGVR_UViG_3300008272_000187|3300008272|Ga0111092_1001503_4	IMGVR_UViG_3300008272_000187|3300008272|Ga0111092_1001503	gut	Large intestine	unclassified	AAA domain	medium	FALSE	TRUE	AAA domain	annotate	FALSE	d__Bacteria;p__Bacillota;c__Clostridia;o__Lachnospirales;f__Lachnospiraceae;g__Dorea_A	de_novo	IMGVR_UViG_3300033134_000007|3300033134|Ga0335073_10000894|fragment_1_39	104.663	120.402	15.7384	0.869284	1	0.979569	0.979342	1.69904	145	regulatory	Transcriptional regulation	repA; regulatory protein RepA	0.985075	0.994687	0.982659	repA; regulatory protein RepA	specific	embedding	Transcriptional regulation	L1	repA; regulatory protein RepA	specific	TRUE	0.9	repA; regulatory protein RepA	specific	repA; regulatory protein RepA	specific
IMGVR_UViG_3300008272_000187|3300008272|Ga0111092_1001503_9	IMGVR_UViG_3300008272_000187|3300008272|Ga0111092_1001503	gut	Large intestine	physiological	Abi alpha-like abortive infection mechanism	high	TRUE	FALSE	Abi alpha-like abortive infection mechanism	annotate	FALSE	d__Bacteria;p__Bacillota;c__Clostridia;o__Lachnospirales;f__Lachnospiraceae;g__Dorea_A	annotate	MT711977.1|fragment_3_7	146.722	151.479	4.75722	0.968595	0.33185	0.159534	0.1275	2.03228	342	physiological	Sporulation & developmental	Streptomyces sporulation and cell division protein, SsgA	0.585185	0.239493	0.0188285		unassigned	none		unassigned		unassigned	TRUE	0.9		unassigned	physiological	category
IMGVR_UViG_3300008272_000193|3300008272|Ga0111092_1005639_6	IMGVR_UViG_3300008272_000193|3300008272|Ga0111092_1005639	gut	Large intestine	regulatory	Enterobacter phage Enc34, ssDNA-binding protein	high	TRUE	TRUE	Enterobacter phage Enc34, ssDNA-binding protein	annotate	FALSE	d__Bacteria;p__Bacillota;c__Clostridia;o__Lachnospirales;f__Lachnospiraceae;g__Mediterraneibacter	both	circular_virus_403699|fragment_2_6	23.4107	24.7208	1.31007	0.947005	1	0.771709	0.755976	2.93247	15	regulatory	Transcriptional regulation	Gp2.5-like ssDNA binding protein and ssDNA annealing protein	0.912939	0.94109	0.689474	Enterobacter phage Enc34, ssDNA-binding protein	specific	cluster	Enterobacter phage Enc34, ssDNA-binding protein	specific	Transcriptional regulation	L1	TRUE	0.9	Enterobacter phage Enc34, ssDNA-binding protein	specific	Enterobacter phage Enc34, ssDNA-binding protein	specific
IMGVR_UViG_3300008272_000195|3300008272|Ga0111092_1002170_12	IMGVR_UViG_3300008272_000195|3300008272|Ga0111092_1002170	gut	Large intestine	physiological	PemK-like, MazF-like toxin of type II toxin-antitoxin system	high	TRUE	TRUE	PemK-like, MazF-like toxin of type II toxin-antitoxin system	annotate	FALSE	d__Bacteria;p__Bacillota;c__Clostridia;o__Oscillospirales;f__Oscillospiraceae;g__Lawsonibacter	both	circular_virus_93078|fragment_1_15	22.4974	30.2842	7.78682	0.742875	1	0.989938	0.976493	1.14842	18	physiological	Toxin-antitoxin systems	PemK-like, MazF-like toxin of type II toxin-antitoxin system	0.998426	0.997344	0.982659	PemK-like, MazF-like toxin of type II toxin-antitoxin system	specific	cluster	PemK-like, MazF-like toxin of type II toxin-antitoxin system	specific	PemK-like, MazF-like toxin of type II toxin-antitoxin system	specific	TRUE	0.9	PemK-like, MazF-like toxin of type II toxin-antitoxin system	specific	PemK-like, MazF-like toxin of type II toxin-antitoxin system	specific
IMGVR_UViG_3300008272_000199|3300008272|Ga0111092_1003212_11	IMGVR_UViG_3300008272_000199|3300008272|Ga0111092_1003212	gut	Large intestine	regulatory	CII-like transcriptional activator	high	TRUE	TRUE	CII-like transcriptional activator	annotate	FALSE	d__Bacteria;p__Pseudomonadota;c__Gammaproteobacteria;o__Enterobacterales;f__Enterobacteriaceae;g__Escherichia	both	circular_virus_906051|fragment_3_11	11.7929	22.2581	10.4653	0.529823	1	0.908061	0.816024	0.69114	42	regulatory	Transcriptional regulation	CII-like transcriptional activator	0.99661	0.997344	0.958005	CII-like transcriptional activator	specific	cluster	CII-like transcriptional activator	specific	CII-like transcriptional activator	specific	TRUE	0.9	CII-like transcriptional activator	specific	CII-like transcriptional activator	specific
IMGVR_UViG_3300008272_000199|3300008272|Ga0111092_1003212_13	IMGVR_UViG_3300008272_000199|3300008272|Ga0111092_1003212	gut	Large intestine	regulatory	transcriptional repressor	high	TRUE	TRUE	transcriptional repressor	annotate	FALSE	d__Bacteria;p__Pseudomonadota;c__Gammaproteobacteria;o__Enterobacterales;f__Enterobacteriaceae;g__Escherichia	both	circular_virus_77233|fragment_1_13	22.4499	22.6211	0.171154	0.992434	0.766143	0.836221	0.824256	1.09047	16	regulatory	Transcriptional regulation	transcriptional repressor	0.961932	0.981295	0.88959	transcriptional repressor	specific	cluster	transcriptional repressor	specific	transcriptional repressor	specific	TRUE	0.9	transcriptional repressor	specific	transcriptional repressor	specific
IMGVR_UViG_3300008272_000199|3300008272|Ga0111092_1003212_16	IMGVR_UViG_3300008272_000199|3300008272|Ga0111092_1003212	gut	Large intestine	regulatory	Transcriptional antitermination N peptide	high	TRUE	TRUE	Transcriptional antitermination N peptide	annotate	FALSE	d__Bacteria;p__Pseudomonadota;c__Gammaproteobacteria;o__Enterobacterales;f__Enterobacteriaceae;g__Escherichia	both	AP000422.1|fragment_1_24	121.508	142.992	21.4843	0.849752	0.919615	0.798936	0.697151	2.03454	7	regulatory	Post-transcriptional / RNA-mediated regulation	Transcriptional antitermination N peptide	0.961932	0.906977	0.786047	Transcriptional antitermination N peptide	specific	cluster	Transcriptional antitermination N peptide	specific	Transcriptional antitermination N peptide	specific	TRUE	0.9	Transcriptional antitermination N peptide	specific	Transcriptional antitermination N peptide	specific
IMGVR_UViG_3300008272_000199|3300008272|Ga0111092_1003212_18	IMGVR_UViG_3300008272_000199|3300008272|Ga0111092_1003212	gut	Large intestine	physiological	Antirestriction protein Ral	high	TRUE	TRUE	Antirestriction protein Ral	annotate	FALSE	d__Bacteria;p__Pseudomonadota;c__Gammaproteobacteria;o__Enterobacterales;f__Enterobacteriaceae;g__Escherichia	both	CP051279.1|fragment_3_28	89.1087	98.6558	9.54712	0.903228	0.875239	0.782701	0.672454	2.84785	29	physiological	Defense & anti-defense systems	Antirestriction protein Ral	0.942038	0.87395	0.83542	Antirestriction protein Ral	specific	embedding		unassigned	Antirestriction protein Ral	specific	TRUE	0.9	Antirestriction protein Ral	specific	Antirestriction protein Ral	specific
IMGVR_UViG_3300008272_000199|3300008272|Ga0111092_1003212_2	IMGVR_UViG_3300008272_000199|3300008272|Ga0111092_1003212	gut	Large intestine	regulatory	Phage antitermination protein Q	high	TRUE	TRUE	Phage antitermination protein Q	annotate	FALSE	d__Bacteria;p__Pseudomonadota;c__Gammaproteobacteria;o__Enterobacterales;f__Enterobacteriaceae;g__Escherichia	both	IMGVR_UViG_3300011639_000001|3300011639|Ga0121628_100081|fragment_4_2	26.6178	37.1724	10.5546	0.716064	1	0.890882	0.803199	1.98947	24	regulatory	Post-transcriptional / RNA-mediated regulation	Phage antitermination protein Q	0.988889	0.991453	0.958005	Phage antitermination protein Q	specific	cluster	Phage antitermination protein Q	specific	Phage antitermination protein Q	specific	TRUE	0.9	Phage antitermination protein Q	specific	Phage antitermination protein Q	specific
IMGVR_UViG_3300008272_000200|3300008272|Ga0111092_1002722_19	IMGVR_UViG_3300008272_000200|3300008272|Ga0111092_1002722	gut	Large intestine	regulatory	transcriptional repressor	high	TRUE	FALSE	transcriptional repressor	annotate	FALSE	d__Bacteria;p__Bacillota;c__Clostridia;o__Lachnospirales;f__Lachnospiraceae	annotate	1217662.SAMN01087830.KB849705~189611-223762~standalone_virus_33	69.5911	94.655	25.0639	0.735208	0.794262	0.562398	0.527665	0.568188	378	regulatory	Transcriptional regulation	transcriptional regulator	0.845196	0.816078	0.457179	transcriptional repressor	specific	cluster	transcriptional repressor	specific		unassigned	TRUE	0.9	transcriptional repressor	specific	transcriptional repressor	specific
IMGVR_UViG_3300008272_000200|3300008272|Ga0111092_1002722_4	IMGVR_UViG_3300008272_000200|3300008272|Ga0111092_1002722	gut	Large intestine	regulatory	late transcriptional activator	high	TRUE	TRUE	late transcriptional activator	annotate	FALSE	d__Bacteria;p__Bacillota;c__Clostridia;o__Lachnospirales;f__Lachnospiraceae	both	fragment_29778_4	28.8996	44.0424	15.1428	0.656176	1	0.981614	0.953772	0.442771	13	regulatory	Transcriptional regulation	late transcriptional activator	0.994056	0.997344	0.982659	late transcriptional activator	specific	cluster	late transcriptional activator	specific	late transcriptional activator	specific	TRUE	0.9	late transcriptional activator	specific	late transcriptional activator	specific
IMGVR_UViG_3300008272_000200|3300008272|Ga0111092_1002722_7	IMGVR_UViG_3300008272_000200|3300008272|Ga0111092_1002722	gut	Large intestine	physiological	antitoxin from a toxin-antitoxin system	high	TRUE	TRUE	antitoxin from a toxin-antitoxin system	annotate	FALSE	d__Bacteria;p__Bacillota;c__Clostridia;o__Lachnospirales;f__Lachnospiraceae	both	UGV-GENOME-0230209|fragment_2_7	19.6652	25.4296	5.76432	0.773322	0.885013	0.751472	0.677635	1.05941	2	physiological	Toxin-antitoxin systems	antitoxin from a toxin-antitoxin system	0.961932	0.851259	0.688312	antitoxin from a toxin-antitoxin system	specific	cluster	antitoxin from a toxin-antitoxin system	specific	Toxin-antitoxin systems	L1	TRUE	0.9	antitoxin from a toxin-antitoxin system	specific	antitoxin from a toxin-antitoxin system	specific
IMGVR_UViG_3300008272_000201|3300008272|Ga0111092_1004989_8	IMGVR_UViG_3300008272_000201|3300008272|Ga0111092_1004989	gut	Large intestine	metabolic	racD; aspartate racemase [EC:5.1.1.13]	low	FALSE	TRUE	racD; aspartate racemase [EC:5.1.1.13]	annotate	FALSE	d__Bacteria;p__Bacillota;c__Clostridia;o__Oscillospirales;f__Ruminococcaceae;g__Gemmiger	de_novo	DTR_837215|fragment_2_8	19.1754	19.3448	0.169418	0.991242	0.271442	0.174545	0.170859	2.09463	9	regulatory	Transcriptional regulation	anti-repressor Ant	0.783677	0.306026	0.0454545	Amino acid metabolism	L1	cluster	Amino acid metabolism	L1		unassigned	TRUE	0.9	racD; aspartate racemase [EC:5.1.1.13]	specific	racD; aspartate racemase [EC:5.1.1.13]	specific
IMGVR_UViG_3300008272_000207|3300008272|Ga0111092_1000958_1	IMGVR_UViG_3300008272_000207|3300008272|Ga0111092_1000958	gut	Large intestine	metabolic	SelR domain	medium	TRUE	TRUE	SelR domain	annotate	FALSE	d__Bacteria;p__Bacillota;c__Clostridia;o__Oscillospirales;f__Ruminococcaceae;g__Ruthenibacterium	both	MF547663.1|fragment_5_1	117.665	119.812	2.14753	0.982076	2.78396e-06	2.78396e-06	2.78396e-06	2.59994	32	regulatory	Signal transduction & two-component systems	K02477; two-component system, LytTR family, response regulator	0.512195	0.306026	0.0506555	SelR domain	specific	cluster	SelR domain	specific		unassigned	TRUE	0.9	SelR domain	specific	SelR domain	specific
IMGVR_UViG_3300008272_000207|3300008272|Ga0111092_1000958_12	IMGVR_UViG_3300008272_000207|3300008272|Ga0111092_1000958	gut	Large intestine	regulatory	transcriptional regulator	medium	TRUE	TRUE	transcriptional regulator	annotate	FALSE	d__Bacteria;p__Bacillota;c__Clostridia;o__Oscillospirales;f__Ruminococcaceae;g__Ruthenibacterium	both	KT968831.1|fragment_2_31	20.346	20.4916	0.145638	0.992893	0.364023	0.284721	0.274241	0.772674	45	regulatory	Transcriptional regulation	anti-repressor Ant	0.880553	0.817045	0.457179	transcriptional regulator	specific	cluster	transcriptional regulator	specific		unassigned	TRUE	0.9	transcriptional regulator	specific	transcriptional regulator	specific
IMGVR_UViG_3300008272_000207|3300008272|Ga0111092_1000958_13	IMGVR_UViG_3300008272_000207|3300008272|Ga0111092_1000958	gut	Large intestine	unclassified		high	FALSE	TRUE	physiological	category	TRUE	d__Bacteria;p__Bacillota;c__Clostridia;o__Oscillospirales;f__Ruminococcaceae;g__Ruthenibacterium	de_novo	circular_virus_945812|fragment_4_13	90.2932	111.589	21.2962	0.809156	0.864087	0.715032	0.649981	1.98778	29	physiological	Defense & anti-defense systems	BstA abortive infection system, replication inhibitor	0.926966	0.817045	0.512346	physiological	category	embedding		unassigned	physiological	category	TRUE	0.9	Defense & anti-defense systems	L1	Defense & anti-defense systems	L1
IMGVR_UViG_3300008272_000207|3300008272|Ga0111092_1000958_15	IMGVR_UViG_3300008272_000207|3300008272|Ga0111092_1000958	gut	Large intestine	physiological	abortive infection resistance protein	high	TRUE	TRUE	abortive infection resistance protein	annotate	FALSE	d__Bacteria;p__Bacillota;c__Clostridia;o__Oscillospirales;f__Ruminococcaceae;g__Ruthenibacterium	both	Norman_51_NODE_16_length_44261_cov_36.978012|fragment_1_31	15.0629	22.7218	7.65887	0.662929	1	0.960571	0.921121	1.3386	43	physiological	Defense & anti-defense systems	abortive infection resistance protein	0.998426	0.997344	0.981164	abortive infection resistance protein	specific	cluster	abortive infection resistance protein	specific	abortive infection resistance protein	specific	TRUE	0.9	abortive infection resistance protein	specific	abortive infection resistance protein	specific
IMGVR_UViG_3300008272_000208|3300008272|Ga0111092_1003460_13	IMGVR_UViG_3300008272_000208|3300008272|Ga0111092_1003460	gut	Large intestine	regulatory	transcriptional repressor	medium	TRUE	TRUE	transcriptional repressor	annotate	FALSE	d__Bacteria;p__Bacillota;c__Clostridia;o__Oscillospirales;f__Oscillospiraceae	both	circular_virus_1320121|fragment_4_13	5.21321	8.06606	2.85285	0.646314	0.957428	0.883441	0.803383	0.467061	13	regulatory	Transcriptional regulation	transcriptional repressor	0.994737	0.981295	0.958005	transcriptional repressor	specific	cluster	transcriptional repressor	specific	transcriptional repressor	specific	TRUE	0.9	transcriptional repressor	specific	transcriptional repressor	specific
IMGVR_UViG_3300008272_000209|3300008272|Ga0111092_1003421_9	IMGVR_UViG_3300008272_000209|3300008272|Ga0111092_1003421	gut	Large intestine	metabolic	TC.SSS; solute:Na+ symporter, SSS family	medium	TRUE	TRUE	TC.SSS; solute:Na+ symporter, SSS family	annotate	FALSE	d__Bacteria;p__Bacillota;c__Clostridia;o__Lachnospirales;f__Lachnospiraceae	both	circular_virus_1315477|fragment_1_9	48.4435	68.5233	20.0798	0.706964	1	0.845782	0.743186	2.90201	8	metabolic	Metabolic substrate transport	TC.SSS; solute:Na+ symporter, SSS family	0.985075	0.981295	0.929677	TC.SSS; solute:Na+ symporter, SSS family	specific	cluster	TC.SSS; solute:Na+ symporter, SSS family	specific	TC.SSS; solute:Na+ symporter, SSS family	specific	TRUE	0.9	TC.SSS; solute:Na+ symporter, SSS family	specific	TC.SSS; solute:Na+ symporter, SSS family	specific
IMGVR_UViG_3300008272_000214|3300008272|Ga0111092_1005850_4	IMGVR_UViG_3300008272_000214|3300008272|Ga0111092_1005850	gut	Large intestine	physiological	anti-restriction protein	medium	TRUE	TRUE	anti-restriction protein	annotate	FALSE	d__Bacteria;p__Bacteroidota;c__Bacteroidia;o__Bacteroidales;f__Bacteroidaceae;g__Bacteroides	both	circular_virus_203613|fragment_3_7	90.5699	101.733	11.1635	0.890267	0.804309	0.624586	0.615769	0.805609	17	physiological	Defense & anti-defense systems	anti-restriction protein	0.930719	0.817045	0.626271	anti-restriction protein	specific	cluster	anti-restriction protein	specific	physiological	category	TRUE	0.9	anti-restriction protein	specific	anti-restriction protein	specific
IMGVR_UViG_3300008272_000214|3300008272|Ga0111092_1005850_6	IMGVR_UViG_3300008272_000214|3300008272|Ga0111092_1005850	gut	Large intestine	regulatory	anti-repressor	medium	TRUE	TRUE	anti-repressor	annotate	FALSE	d__Bacteria;p__Bacteroidota;c__Bacteroidia;o__Bacteroidales;f__Bacteroidaceae;g__Bacteroides	both	circular_plasmid_1374338|fragment_1_2	52.1744	70.3092	18.1349	0.74207	0.839697	0.742343	0.680108	1.07766	19	regulatory	Transcriptional regulation	anti-repressor	0.961932	0.87395	0.631447	anti-repressor	specific	cluster	anti-repressor	specific	Transcriptional regulation	L1	TRUE	0.9	anti-repressor	specific	anti-repressor	specific
IMGVR_UViG_3300008272_000223|3300008272|Ga0111092_1003326_2	IMGVR_UViG_3300008272_000223|3300008272|Ga0111092_1003326	gut	Large intestine	metabolic	glk; glucokinase [EC:2.7.1.2]	low	FALSE	TRUE	glk; glucokinase [EC:2.7.1.2]	annotate	FALSE	d__Bacteria;p__Bacteroidota;c__Bacteroidia;o__Bacteroidales;f__Bacteroidaceae;g__Bacteroides	de_novo	fragment_17228_2	112.745	128.617	15.8726	0.87659	0.767368	0.645981	0.575279	1.56165	25	metabolic	Lipid & fatty acid metabolism	hgdC, fldI, hadI, lcdC; (R)-2-hydroxyacyl-CoA dehydratese activating ATPase [EC:5.6.1.9]	0.88777	0.765347	0.457179	glk; glucokinase [EC:2.7.1.2]	specific	cluster	glk; glucokinase [EC:2.7.1.2]	specific		unassigned	TRUE	0.9	glk; glucokinase [EC:2.7.1.2]	specific	glk; glucokinase [EC:2.7.1.2]	specific
IMGVR_UViG_3300008272_000223|3300008272|Ga0111092_1003326_6	IMGVR_UViG_3300008272_000223|3300008272|Ga0111092_1003326	gut	Large intestine	regulatory	transcriptional regulator	medium	TRUE	TRUE	transcriptional regulator	annotate	FALSE	d__Bacteria;p__Bacteroidota;c__Bacteroidia;o__Bacteroidales;f__Bacteroidaceae;g__Bacteroides	both	IMGVR_UViG_3300028576_000016|3300028576|Ga0255340_1000999|fragment_4_6	30.4098	35.9445	5.53471	0.846021	1	1	0.985516	3.82831	21	regulatory	Transcriptional regulation	transcriptional regulator	0.994056	0.994687	0.982659	transcriptional regulator	specific	cluster	transcriptional regulator	specific	transcriptional regulator	specific	TRUE	0.9	transcriptional regulator	specific	transcriptional regulator	specific
IMGVR_UViG_3300008272_000226|3300008272|Ga0111092_1000599_1	IMGVR_UViG_3300008272_000226|3300008272|Ga0111092_1000599	gut	Large intestine	unclassified	efrB, efrF; ATP-binding cassette, subfamily B, multidrug efflux pump	medium	FALSE	TRUE	efrB, efrF; ATP-binding cassette, subfamily B, multidrug efflux pump	annotate	FALSE	d__Bacteria;p__Bacillota;c__Clostridia;o__Lachnospirales;f__Lachnospiraceae;g__Eisenbergiella	de_novo	1406822.SAMN02369275.AXSZ01000026~18020-50380~standalone_virus_1	175.075	211.284	36.209	0.828624	0.582923	0.490456	0.42807	2.425	35	regulatory	Transcriptional regulation	rseB; sigma-E factor negative regulatory protein RseB	0.737079	0.5138	0.220703	Metabolic substrate transport	L1	cluster	Metabolic substrate transport	L1		unassigned	TRUE	0.9	msbA; ATP-binding cassette, subfamily B, bacterial MsbA [EC:7.5.2.6]	specific	msbA; ATP-binding cassette, subfamily B, bacterial MsbA [EC:7.5.2.6]	specific
IMGVR_UViG_3300008272_000226|3300008272|Ga0111092_1000599_2	IMGVR_UViG_3300008272_000226|3300008272|Ga0111092_1000599	gut	Large intestine	unclassified	efrA, efrE; ATP-binding cassette, subfamily B, multidrug efflux pump	high	FALSE	TRUE	efrA, efrE; ATP-binding cassette, subfamily B, multidrug efflux pump	annotate	FALSE	d__Bacteria;p__Bacillota;c__Clostridia;o__Lachnospirales;f__Lachnospiraceae;g__Eisenbergiella	de_novo	fragment_26481_2	193.282	202.859	9.57703	0.95279	0.304724	0.174343	0.142993	1.27303	87	physiological	Motility & cell-surface dynamics	gldG; gliding motility-associatede transport system auxiliary component	0.580645	0.270393	0.0454545	Metabolic substrate transport	L1	cluster	Metabolic substrate transport	L1		unassigned	TRUE	0.9	msbA; ATP-binding cassette, subfamily B, bacterial MsbA [EC:7.5.2.6]	specific	msbA; ATP-binding cassette, subfamily B, bacterial MsbA [EC:7.5.2.6]	specific
IMGVR_UViG_3300008272_000226|3300008272|Ga0111092_1000599_48	IMGVR_UViG_3300008272_000226|3300008272|Ga0111092_1000599	gut	Large intestine	regulatory	parB, spo0J; ParB family transcriptional regulator, chromosome partitioning protein	high	TRUE	TRUE	parB, spo0J; ParB family transcriptional regulator, chromosome partitioning protein	annotate	FALSE	d__Bacteria;p__Bacillota;c__Clostridia;o__Lachnospirales;f__Lachnospiraceae;g__Eisenbergiella	both	UGV-GENOME-0292455_1|fragment_1_45	21.3521				1	1	1	1.1727	36	regulatory	Transcriptional regulation	parB, spo0J; ParB family transcriptional regulator, chromosome partitioning protein	1	1	0.998152	parB, spo0J; ParB family transcriptional regulator, chromosome partitioning protein	specific	embedding	Transcriptional regulation	L1	parB, spo0J; ParB family transcriptional regulator, chromosome partitioning protein	specific	TRUE	0.9	parB, spo0J; ParB family transcriptional regulator, chromosome partitioning protein	specific	parB, spo0J; ParB family transcriptional regulator, chromosome partitioning protein	specific
IMGVR_UViG_3300008272_000226|3300008272|Ga0111092_1000599_58	IMGVR_UViG_3300008272_000226|3300008272|Ga0111092_1000599	gut	Large intestine	regulatory	transcriptional repressor	high	TRUE	TRUE	transcriptional repressor	annotate	FALSE	d__Bacteria;p__Bacillota;c__Clostridia;o__Lachnospirales;f__Lachnospiraceae;g__Eisenbergiella	both	UGV-GENOME-0234785|fragment_2_37	19.8623	21.402	1.53976	0.928055	0.88065	0.860451	0.801612	1.30193	57	regulatory	Transcriptional regulation	transcriptional repressor	0.961932	0.972452	0.894118	transcriptional repressor	specific	embedding	Transcriptional regulation	L1	transcriptional repressor	specific	TRUE	0.9	transcriptional repressor	specific	transcriptional repressor	specific
IMGVR_UViG_3300008272_000228|3300008272|Ga0111092_1003964_3	IMGVR_UViG_3300008272_000228|3300008272|Ga0111092_1003964	gut	Large intestine	regulatory	DNA binding protein	low	FALSE	TRUE	DNA binding protein	annotate	FALSE	d__Bacteria;p__Bacillota;c__Clostridia;o__Oscillospirales;f__Ruminococcaceae;g__Gemmiger	de_novo	UGV-GENOME-0272012_1|fragment_2_3	44.5588	50.3635	5.80468	0.884744	0.903903	0.911776	0.869944	1.07485	34	regulatory	Transcriptional regulation	DNA binding protein	0.961932	0.964052	0.88959	DNA binding protein	specific	cluster	DNA binding protein	specific	DNA binding protein	specific	TRUE	0.9	DNA binding protein	specific	DNA binding protein	specific
IMGVR_UViG_3300008272_000229|3300008272|Ga0111092_1002589_12	IMGVR_UViG_3300008272_000229|3300008272|Ga0111092_1002589	gut	Large intestine	metabolic	ABC.PA.P; polar amino acid transport system permease protein	low	FALSE	TRUE	ABC.PA.P; polar amino acid transport system permease protein	annotate	FALSE	d__Bacteria;p__Bacillota;c__Clostridia;o__Lachnospirales;f__Lachnospiraceae;g__Coprococcus	de_novo	UGV-GENOME-0377376_1|fragment_4_14	23.1898	25.4881	2.29832	0.909828	0.533981	0.463699	0.415965	1.91898	9	metabolic	Metabolic substrate transport	tauC; taurine transport system permease protein	0.887136	0.637523	0.277219	ABC.PA.P; polar amino acid transport system permease protein	specific	cluster	ABC.PA.P; polar amino acid transport system permease protein	specific		unassigned	TRUE	0.9	ABC.PA.P; polar amino acid transport system permease protein	specific	ABC.PA.P; polar amino acid transport system permease protein	specific
IMGVR_UViG_3300008272_000230|3300008272|Ga0111092_1002572_16	IMGVR_UViG_3300008272_000230|3300008272|Ga0111092_1002572	gut	Large intestine	metabolic	csiD; glutarate dioxygenase [EC:1.14.11.64]	low	FALSE	TRUE	csiD; glutarate dioxygenase [EC:1.14.11.64]	annotate	FALSE	d__Bacteria;p__Pseudomonadota;c__Gammaproteobacteria;o__Enterobacterales;f__Enterobacteriaceae;g__Escherichia	de_novo	circular_virus_844535|fragment_9_7	76.134	85.8898	9.75587	0.886414	0.820538	0.691034	0.622193	1.05455	2	metabolic	Amino acid metabolism	argZ; arginine dihydrolase [EC:3.5.3.27]	0.930719	0.736648	0.626271	csiD; glutarate dioxygenase [EC:1.14.11.64]	specific	cluster	csiD; glutarate dioxygenase [EC:1.14.11.64]	specific	metabolic	category	TRUE	0.9	csiD; glutarate dioxygenase [EC:1.14.11.64]	specific	csiD; glutarate dioxygenase [EC:1.14.11.64]	specific
IMGVR_UViG_3300008272_000230|3300008272|Ga0111092_1002572_4	IMGVR_UViG_3300008272_000230|3300008272|Ga0111092_1002572	gut	Large intestine	unclassified		medium	FALSE	TRUE		specific	TRUE	d__Bacteria;p__Pseudomonadota;c__Gammaproteobacteria;o__Enterobacterales;f__Enterobacteriaceae;g__Escherichia	de_novo	fragment_22915_13	58.6829	61.2282	2.5453	0.958429	0.489302	0.346535	0.321729	0.97731	5	regulatory	Transcriptional regulation	Phage regulatory protein CII (CP76)	0.827448	0.543353	0.256649	CII-like transcriptional activator	specific	cluster	CII-like transcriptional activator	specific		unassigned	TRUE	0.9	CII-like transcriptional activator	specific	CII-like transcriptional activator	specific
IMGVR_UViG_3300008272_000230|3300008272|Ga0111092_1002572_6	IMGVR_UViG_3300008272_000230|3300008272|Ga0111092_1002572	gut	Large intestine	regulatory	transcriptional repressor	medium	TRUE	TRUE	transcriptional repressor	annotate	FALSE	d__Bacteria;p__Pseudomonadota;c__Gammaproteobacteria;o__Enterobacterales;f__Enterobacteriaceae;g__Escherichia	both	fragment_10832_6	57.9168	60.6783	2.76148	0.95449	0.874056	0.863497	0.814683	1.19829	1	regulatory	Transcriptional regulation	transcriptional repressor	0.942038	0.943396	0.864903	transcriptional repressor	specific	cluster	transcriptional repressor	specific	transcriptional repressor	specific	TRUE	0.9	transcriptional repressor	specific	transcriptional repressor	specific
IMGVR_UViG_3300008272_000232|3300008272|Ga0111092_1001672_15	IMGVR_UViG_3300008272_000232|3300008272|Ga0111092_1001672	gut	Large intestine	unclassified		high	FALSE	TRUE	dicA; HTH-type transcriptional regulator, cell division transcriptional repressor	specific	TRUE	d__Bacteria;p__Bacillota;c__Clostridia;o__Oscillospirales;f__Oscillospiraceae;g__Vescimonas	de_novo	fragment_28570_28	131.843	137.088	5.24518	0.961739	0.786206	0.595093	0.521474	0.788365	69	regulatory	Transcriptional regulation	dicA; HTH-type transcriptional regulator, cell division transcriptional repressor	0.887136	0.87395	0.83542	dicA; HTH-type transcriptional regulator, cell division transcriptional repressor	specific	embedding	Transcriptional regulation	L1	dicA; HTH-type transcriptional regulator, cell division transcriptional repressor	specific	TRUE	0.9	rghR; HTH-type transcriptional regulator, competence development regulator	specific	rghR; HTH-type transcriptional regulator, competence development regulator	specific
IMGVR_UViG_3300008272_000232|3300008272|Ga0111092_1001672_25	IMGVR_UViG_3300008272_000232|3300008272|Ga0111092_1001672	gut	Large intestine	regulatory	adhR; MerR family transcriptional regulator, aldehyde-responsive regulator	low	FALSE	TRUE	adhR; MerR family transcriptional regulator, aldehyde-responsive regulator	annotate	FALSE	d__Bacteria;p__Bacillota;c__Clostridia;o__Oscillospirales;f__Oscillospiraceae;g__Vescimonas	de_novo	119858.SAMEA88385668.LT745776~1840732-1852464~standalone_virus_1	48.792	48.9673	0.175323	0.99642	0.485267	0.409192	0.368104	0.74253	30	regulatory	Transcriptional regulation	Cro/C1-type HTH DNA-binding domain	0.880553	0.851259	0.512346	adhR; MerR family transcriptional regulator, aldehyde-responsive regulator	specific	cluster	adhR; MerR family transcriptional regulator, aldehyde-responsive regulator	specific	Transcriptional regulation	L1	TRUE	0.9	adhR; MerR family transcriptional regulator, aldehyde-responsive regulator	specific	adhR; MerR family transcriptional regulator, aldehyde-responsive regulator	specific
IMGVR_UViG_3300008272_000232|3300008272|Ga0111092_1001672_26	IMGVR_UViG_3300008272_000232|3300008272|Ga0111092_1001672	gut	Large intestine	metabolic	NADPH-dependent FMN reductase	low	FALSE	TRUE	NADPH-dependent FMN reductase	annotate	FALSE	d__Bacteria;p__Bacillota;c__Clostridia;o__Oscillospirales;f__Oscillospiraceae;g__Vescimonas	de_novo	circular_virus_1207116|fragment_1_26	187.26	191.772	4.51233	0.97647	0.393706	0.259407	0.215631	1.97729	11	regulatory	Transcriptional regulation	cynR; LysR family transcriptional regulator, cyn operon transcriptional activator	0.585185	0.270393	0.0506555	NADPH-dependent FMN reductase	specific	cluster	NADPH-dependent FMN reductase	specific		unassigned	TRUE	0.9	NADPH-dependent FMN reductase	specific	NADPH-dependent FMN reductase	specific
IMGVR_UViG_3300008272_000233|3300008272|Ga0111092_1003547_19	IMGVR_UViG_3300008272_000233|3300008272|Ga0111092_1003547	gut	Large intestine	metabolic	Glycerophosphoryl diester phosphodiesterase family	low	FALSE	TRUE	Glycerophosphoryl diester phosphodiesterase family	annotate	FALSE	d__Bacteria;p__Bacillota;c__Clostridia;o__Oscillospirales;f__Ruminococcaceae;g__Faecalibacterium	de_novo	1121274.SAMN02441549.AUCN01000020~1213-102921~standalone_virus_129	44.0534	44.2075	0.154076	0.996515	0.242045	0.118715	0.0962597	2.8295	38	metabolic	Cofactor & vitamin metabolism	cobS; cobaltochelatase CobS [EC:6.6.1.2]	0.721519	0.306026	0.0188285		unassigned	none		unassigned		unassigned	TRUE	0.9		unassigned	metabolic	category
IMGVR_UViG_3300008272_000244|3300008272|Ga0111092_1001941_3	IMGVR_UViG_3300008272_000244|3300008272|Ga0111092_1001941	gut	Large intestine	physiological	Virulence-associated protein E-like domain	medium	TRUE	FALSE	Virulence-associated protein E-like domain	annotate	FALSE	d__Bacteria;p__Bacteroidota;c__Bacteroidia;o__Bacteroidales;f__Bacteroidaceae;g__Bacteroides	annotate	1852370.SAMEA4521261.LT629845~1-1231770~chromosome_mixed_588	147.849	152.472	4.62372	0.969675	0.823141	0.876008	0.823798	1.02023	1	physiological	Virulence & host interaction	Virulence-associated protein E-like domain	0.942038	0.964052	0.894118	Virulence-associated protein E-like domain	specific	cluster	Virulence-associated protein E-like domain	specific	Virulence-associated protein E-like domain	specific	TRUE	0.9	Virulence-associated protein E-like domain	specific	Virulence-associated protein E-like domain	specific
IMGVR_UViG_3300008272_000248|3300008272|Ga0111092_1004982_1	IMGVR_UViG_3300008272_000248|3300008272|Ga0111092_1004982	gut	Large intestine	physiological	eccA; ESX secretion system protein EccA	medium	TRUE	FALSE	eccA; ESX secretion system protein EccA	annotate	FALSE	d__Bacteria;p__Bacillota;c__Clostridia;o__Oscillospirales;f__Ruminococcaceae;g__Gemmiger	annotate	fragment_26800_27	84.0275	89.2477	5.22021	0.941509	0.38399	0.234617	0.193672	0.868744	13204	regulatory	Transcriptional regulation	Transcriptional repressor NrdR-like, N-terminal domain	0.617391	0.422285	0.0454545		unassigned	none		unassigned		unassigned	TRUE	0.9		unassigned	regulatory	category
IMGVR_UViG_3300008272_000317|3300008272|Ga0111092_1002114_12	IMGVR_UViG_3300008272_000317|3300008272|Ga0111092_1002114	gut	Large intestine	regulatory	rghR; HTH-type transcriptional regulator, competence development regulator	high	TRUE	TRUE	rghR; HTH-type transcriptional regulator, competence development regulator	annotate	FALSE	d__Bacteria;p__Bacillota;c__Clostridia;o__Oscillospirales;f__Acutalibacteraceae	both	UGV-GENOME-0338006_1|fragment_1_9	69.3159	80.7073	11.3914	0.858856	0.820826	0.710161	0.651373	0.965151	33	regulatory	Transcriptional regulation	rghR; HTH-type transcriptional regulator, competence development regulator	0.942038	0.87395	0.626271	rghR; HTH-type transcriptional regulator, competence development regulator	specific	cluster	rghR; HTH-type transcriptional regulator, competence development regulator	specific	Transcriptional regulation	L1	TRUE	0.9	rghR; HTH-type transcriptional regulator, competence development regulator	specific	rghR; HTH-type transcriptional regulator, competence development regulator	specific
IMGVR_UViG_3300008272_000317|3300008272|Ga0111092_1002114_4	IMGVR_UViG_3300008272_000317|3300008272|Ga0111092_1002114	gut	Large intestine	regulatory	Cro/C1-type HTH DNA-binding domain	high	TRUE	FALSE	Cro/C1-type HTH DNA-binding domain	annotate	FALSE	d__Bacteria;p__Bacillota;c__Clostridia;o__Oscillospirales;f__Acutalibacteraceae	annotate	MK448568.1|fragment_1_4	234.504	247.757	13.2533	0.946507	1	0.78816	0.72265	1.65029	6	regulatory	Transcriptional regulation	Cro/C1-type HTH DNA-binding domain	0.912939	0.943396	0.894118	Cro/C1-type HTH DNA-binding domain	specific	cluster	Cro/C1-type HTH DNA-binding domain	specific	Cro/C1-type HTH DNA-binding domain	specific	TRUE	0.9	Cro/C1-type HTH DNA-binding domain	specific	Cro/C1-type HTH DNA-binding domain	specific
IMGVR_UViG_3300008272_000323|3300008272|Ga0111092_1005663_5	IMGVR_UViG_3300008272_000323|3300008272|Ga0111092_1005663	gut	Large intestine	regulatory	K06878; tRNA-binding protein	medium	TRUE	TRUE	K06878; tRNA-binding protein	annotate	FALSE	d__Bacteria;p__Bacillota;c__Clostridia;o__Lachnospirales;f__Lachnospiraceae	both	circular_virus_786841|fragment_1_5	53.3078	56.5528	3.24505	0.942619	0.544987	0.38194	0.317798	0.738378	14	regulatory	Post-transcriptional / RNA-mediated regulation	K06878; tRNA-binding protein	0.827448	0.656818	0.191663	K06878; tRNA-binding protein	specific	cluster	K06878; tRNA-binding protein	specific		unassigned	TRUE	0.9	K06878; tRNA-binding protein	specific	K06878; tRNA-binding protein	specific
IMGVR_UViG_3300008272_000358|3300008272|Ga0111092_1002798_10	IMGVR_UViG_3300008272_000358|3300008272|Ga0111092_1002798	gut	Large intestine	physiological	abortive infection resistance protein	high	TRUE	TRUE	abortive infection resistance protein	annotate	FALSE	d__Bacteria;p__Bacillota;c__Clostridia;o__Oscillospirales;f__Ruminococcaceae;g__Faecalibacterium	both	UGV-GENOME-0308535|fragment_1_10	6.76974	16.7574	9.9877	0.403984	0.977431	0.939134	0.902054	0.346161	13	physiological	Defense & anti-defense systems	abortive infection resistance protein	0.994056	0.996008	0.989754	abortive infection resistance protein	specific	cluster	abortive infection resistance protein	specific	abortive infection resistance protein	specific	TRUE	0.9	abortive infection resistance protein	specific	abortive infection resistance protein	specific
IMGVR_UViG_3300008272_000358|3300008272|Ga0111092_1002798_11	IMGVR_UViG_3300008272_000358|3300008272|Ga0111092_1002798	gut	Large intestine	unclassified		high	FALSE	TRUE		unassigned	TRUE	d__Bacteria;p__Bacillota;c__Clostridia;o__Oscillospirales;f__Ruminococcaceae;g__Faecalibacterium	de_novo	Norman_70_NODE_11_length_38022_cov_21.815155|fragment_4_8	178.006	179.295	1.28859	0.992813	0.257947	0.228456	0.219	1.11245	68	regulatory	Transcriptional regulation	Helix-turn-helix	0.585185	0.497197	0.191663		unassigned	none		unassigned		unassigned	TRUE	0.9		unassigned	regulatory	category
IMGVR_UViG_3300008272_000358|3300008272|Ga0111092_1002798_2	IMGVR_UViG_3300008272_000358|3300008272|Ga0111092_1002798	gut	Large intestine	unclassified		high	FALSE	TRUE	regulatory	category	TRUE	d__Bacteria;p__Bacillota;c__Clostridia;o__Oscillospirales;f__Ruminococcaceae;g__Faecalibacterium	de_novo	MK448639.1|fragment_1_2	81.6699	93.9021	12.2322	0.869735	0.895815	0.701551	0.605002	1.05419	3	regulatory	Transcriptional regulation	transcriptional regulator	0.95302	0.817045	0.674312	regulatory	category	embedding		unassigned	regulatory	category	TRUE	0.9	Transcriptional regulation	L1	transcriptional regulator	specific
IMGVR_UViG_3300008272_000368|3300008272|Ga0111092_1000035|123098-163769_22	IMGVR_UViG_3300008272_000368|3300008272|Ga0111092_1000035|123098-163769	gut	Large intestine	regulatory	parB, spo0J; ParB family transcriptional regulator, chromosome partitioning protein	high	TRUE	TRUE	parB, spo0J; ParB family transcriptional regulator, chromosome partitioning protein	annotate	FALSE	d__Bacteria;p__Bacillota;c__Clostridia;o__Oscillospirales;f__Acutalibacteraceae;g__CAG-177	both	circular_virus_868751|fragment_1_22	8.39071	12.436	4.04526	0.674713	1	1	0.987034	0.592176	63	regulatory	Transcriptional regulation	parB, spo0J; ParB family transcriptional regulator, chromosome partitioning protein	1	1	0.998152	parB, spo0J; ParB family transcriptional regulator, chromosome partitioning protein	specific	cluster	parB, spo0J; ParB family transcriptional regulator, chromosome partitioning protein	specific	parB, spo0J; ParB family transcriptional regulator, chromosome partitioning protein	specific	TRUE	0.9	parB, spo0J; ParB family transcriptional regulator, chromosome partitioning protein	specific	parB, spo0J; ParB family transcriptional regulator, chromosome partitioning protein	specific
IMGVR_UViG_3300008272_000368|3300008272|Ga0111092_1000035|123098-163769_4	IMGVR_UViG_3300008272_000368|3300008272|Ga0111092_1000035|123098-163769	gut	Large intestine	regulatory	transcriptional repressor	high	TRUE	TRUE	transcriptional repressor	annotate	FALSE	d__Bacteria;p__Bacillota;c__Clostridia;o__Oscillospirales;f__Acutalibacteraceae;g__CAG-177	both	circular_virus_218776|fragment_1_4	13.6509	16.7241	3.07318	0.816243	1	0.913897	0.899366	0.982774	15	regulatory	Transcriptional regulation	transcriptional repressor	0.985075	0.990099	0.958005	transcriptional repressor	specific	cluster	transcriptional repressor	specific	transcriptional repressor	specific	TRUE	0.9	transcriptional repressor	specific	transcriptional repressor	specific
IMGVR_UViG_3300008272_000368|3300008272|Ga0111092_1000035|123098-163769_62	IMGVR_UViG_3300008272_000368|3300008272|Ga0111092_1000035|123098-163769	gut	Large intestine	metabolic	ldhA; D-lactate dehydrogenase [EC:1.1.1.28]	medium	TRUE	TRUE	ldhA; D-lactate dehydrogenase [EC:1.1.1.28]	annotate	FALSE	d__Bacteria;p__Bacillota;c__Clostridia;o__Oscillospirales;f__Acutalibacteraceae;g__CAG-177	both	circular_virus_1407889|fragment_4_87	25.5674	27.9621	2.39468	0.91436	0.77454	0.534217	0.460052	1.70708	51	metabolic	Amino acid metabolism	folD; methylenetetrahydrofolate dehydrogenase (NADP+) / methenyltetrahydrofolate cyclohydrolase [EC:1.5.1.5] [EC:3.5.4.9]	0.887136	0.765347	0.396465	ldhA; D-lactate dehydrogenase [EC:1.1.1.28]	specific	cluster	ldhA; D-lactate dehydrogenase [EC:1.1.1.28]	specific		unassigned	TRUE	0.9	ldhA; D-lactate dehydrogenase [EC:1.1.1.28]	specific	ldhA; D-lactate dehydrogenase [EC:1.1.1.28]	specific
IMGVR_UViG_3300008272_000369|3300008272|Ga0111092_1000038|128412-176998_6	IMGVR_UViG_3300008272_000369|3300008272|Ga0111092_1000038|128412-176998	gut	Large intestine	regulatory	transcriptional regulator	high	TRUE	TRUE	transcriptional regulator	annotate	FALSE	d__Bacteria;p__Bacteroidota;c__Bacteroidia;o__Bacteroidales;f__Bacteroidaceae;g__Bacteroides	both	IMGVR_UViG_3300000233_000004|3300000233|TB_FS06_10DRAFT_1000110|fragment_2_6	24.3818	32.5741	8.19235	0.748501	1	0.958246	0.902958	2.15707	80	regulatory	Transcriptional regulation	transcriptional regulator	0.998426	0.996008	0.958005	transcriptional regulator	specific	cluster	transcriptional regulator	specific	transcriptional regulator	specific	TRUE	0.9	transcriptional regulator	specific	transcriptional regulator	specific
IMGVR_UViG_3300008272_000370|3300008272|Ga0111092_1000042|100285-137537_20	IMGVR_UViG_3300008272_000370|3300008272|Ga0111092_1000042|100285-137537	gut	Large intestine	regulatory	Putative quorum-sensing-regulated virulence factor	high	TRUE	TRUE	Putative quorum-sensing-regulated virulence factor	annotate	FALSE	d__Bacteria;p__Bacteroidota;c__Bacteroidia;o__Bacteroidales;f__Rikenellaceae;g__Alistipes	both	circular_virus_1281610|fragment_1_23	32.979	52.7435	19.7645	0.625271	1	0.902422	0.803478	0.578333	108	regulatory	Quorum sensing & cell-cell signalling	Putative quorum-sensing-regulated virulence factor	0.97028	0.981295	0.958005	Putative quorum-sensing-regulated virulence factor	specific	cluster	Putative quorum-sensing-regulated virulence factor	specific	Putative quorum-sensing-regulated virulence factor	specific	TRUE	0.9	Putative quorum-sensing-regulated virulence factor	specific	Putative quorum-sensing-regulated virulence factor	specific
IMGVR_UViG_3300008272_000371|3300008272|Ga0111092_1000068|91-40171_15	IMGVR_UViG_3300008272_000371|3300008272|Ga0111092_1000068|91-40171	gut	Large intestine	regulatory	anti-repressor	high	TRUE	TRUE	anti-repressor	annotate	FALSE	d__Bacteria;p__Bacillota;c__Clostridia;o__Lachnospirales;f__Lachnospiraceae;g__Claveliimonas	both	circular_virus_220057|fragment_4_12	5.04511	5.5001	0.454992	0.917276	1	0.836213	0.77935	1.09605	3	regulatory	Transcriptional regulation	anti-repressor	0.985075	0.981295	0.894118	anti-repressor	specific	cluster	anti-repressor	specific	anti-repressor	specific	TRUE	0.9	anti-repressor	specific	anti-repressor	specific
IMGVR_UViG_3300008272_000371|3300008272|Ga0111092_1000068|91-40171_9	IMGVR_UViG_3300008272_000371|3300008272|Ga0111092_1000068|91-40171	gut	Large intestine	regulatory	anti-repressor Ant	high	TRUE	TRUE	anti-repressor Ant	annotate	FALSE	d__Bacteria;p__Bacillota;c__Clostridia;o__Lachnospirales;f__Lachnospiraceae;g__Claveliimonas	both	circular_virus_944968|fragment_1_9	12.6038	15.0166	2.41279	0.839325	0.775122	0.67265	0.652583	1.43388	6	regulatory	Transcriptional regulation	anti-repressor	0.912939	0.736648	0.396465	anti-repressor Ant	specific	cluster	anti-repressor Ant	specific	regulatory	category	TRUE	0.9	anti-repressor Ant	specific	anti-repressor Ant	specific
IMGVR_UViG_3300008272_000372|3300008272|Ga0111092_1000085|2-44972_40	IMGVR_UViG_3300008272_000372|3300008272|Ga0111092_1000085|2-44972	gut	Large intestine	regulatory	Bacterial DNA-binding protein	high	TRUE	TRUE	Bacterial DNA-binding protein	annotate	FALSE	d__Bacteria;p__Bacteroidota;c__Bacteroidia;o__Bacteroidales;f__Rikenellaceae;g__Alistipes	both	circular_virus_240666|fragment_1_40	6.65869	24.7229	18.0642	0.269333	0.896066	0.784531	0.724924	0.171742	120	regulatory	Transcriptional regulation	Bacterial DNA-binding protein	0.926966	0.964052	0.864903	Bacterial DNA-binding protein	specific	cluster	Bacterial DNA-binding protein	specific	Bacterial DNA-binding protein	specific	TRUE	0.9	Bacterial DNA-binding protein	specific	Bacterial DNA-binding protein	specific
IMGVR_UViG_3300008272_000373|3300008272|Ga0111092_1000095|39932-77392_10	IMGVR_UViG_3300008272_000373|3300008272|Ga0111092_1000095|39932-77392	gut	Large intestine	unclassified		high	FALSE	TRUE	Winged helix-turn-helix domain	specific	TRUE	d__Bacteria;p__Bacillota;c__Clostridia;o__Oscillospirales;f__Acutalibacteraceae;g__Eubacterium_R	de_novo	fragment_14814_10	23.9418				1	1	1	1.12457	10	regulatory	Transcriptional regulation	Winged helix-turn-helix domain	1	1	1	Winged helix-turn-helix domain	specific	cluster	Winged helix-turn-helix domain	specific	Winged helix-turn-helix domain	specific	TRUE	0.9	Winged helix-turn-helix domain	specific	Winged helix-turn-helix domain	specific
IMGVR_UViG_3300008272_000375|3300008272|Ga0111092_1000152|17394-46750_29	IMGVR_UViG_3300008272_000375|3300008272|Ga0111092_1000152|17394-46750	gut	Large intestine	regulatory	transcription antiterminator	high	TRUE	TRUE	transcription antiterminator	annotate	FALSE	d__Bacteria;p__Bacillota;c__Clostridia;o__Oscillospirales;f__Ruminococcaceae;g__Hominimerdicola	both	circular_virus_1329894|fragment_2_30	15.924	27.2883	11.3643	0.583546	0.863517	0.824263	0.745073	0.773134	117	regulatory	Transcriptional regulation	transcription antiterminator	0.942038	0.943396	0.83542	transcription antiterminator	specific	cluster	transcription antiterminator	specific	transcription antiterminator	specific	TRUE	0.9	transcription antiterminator	specific	transcription antiterminator	specific
IMGVR_UViG_3300008272_000375|3300008272|Ga0111092_1000152|17394-46750_33	IMGVR_UViG_3300008272_000375|3300008272|Ga0111092_1000152|17394-46750	gut	Large intestine	unclassified		high	FALSE	TRUE	late transcriptional activator	specific	TRUE	d__Bacteria;p__Bacillota;c__Clostridia;o__Oscillospirales;f__Ruminococcaceae;g__Hominimerdicola	de_novo	UGV-GENOME-0233098|fragment_2_19	112.949	116.725	3.77596	0.967651	0.710105	0.665521	0.636315	1.91745	64	regulatory	Transcriptional regulation	late transcriptional activator	0.887136	0.883929	0.77748	late transcriptional activator	specific	embedding		unassigned	late transcriptional activator	specific	TRUE	0.9	late transcriptional activator	specific	late transcriptional activator	specific
IMGVR_UViG_3300008272_000375|3300008272|Ga0111092_1000152|17394-46750_36	IMGVR_UViG_3300008272_000375|3300008272|Ga0111092_1000152|17394-46750	gut	Large intestine	unclassified		high	FALSE	TRUE	Toxin-antitoxin systems	L1	TRUE	d__Bacteria;p__Bacillota;c__Clostridia;o__Oscillospirales;f__Ruminococcaceae;g__Hominimerdicola	de_novo	NZ_CP057563.1|fragment_3_36	115.498	138.223	22.7257	0.835587	0.820605	0.578917	0.493277	1.56758	63	physiological	Toxin-antitoxin systems	phd; antitoxin Phd	0.851827	0.736648	0.396465	Toxin-antitoxin systems	L1	cluster	Toxin-antitoxin systems	L1		unassigned	TRUE	0.9	antitoxin from a toxin-antitoxin system	specific	antitoxin from a toxin-antitoxin system	specific
IMGVR_UViG_3300008272_000375|3300008272|Ga0111092_1000152|17394-46750_42	IMGVR_UViG_3300008272_000375|3300008272|Ga0111092_1000152|17394-46750	gut	Large intestine	unclassified		high	FALSE	TRUE	Helix-turn-helix	specific	TRUE	d__Bacteria;p__Bacillota;c__Clostridia;o__Oscillospirales;f__Ruminococcaceae;g__Hominimerdicola	de_novo	DTR_888528|fragment_4_15	80.9091	86.9957	6.08659	0.930036	0.719606	0.682462	0.657525	0.813106	21	regulatory	Transcriptional regulation	Helix-turn-helix	0.942038	0.94109	0.83542	Helix-turn-helix	specific	embedding		unassigned	Helix-turn-helix	specific	TRUE	0.9	Helix-turn-helix	specific	Helix-turn-helix	specific
IMGVR_UViG_3300008272_000375|3300008272|Ga0111092_1000152|17394-46750_45	IMGVR_UViG_3300008272_000375|3300008272|Ga0111092_1000152|17394-46750	gut	Large intestine	regulatory	transcriptional repressor	high	TRUE	TRUE	transcriptional repressor	annotate	FALSE	d__Bacteria;p__Bacillota;c__Clostridia;o__Oscillospirales;f__Ruminococcaceae;g__Hominimerdicola	both	UGV-GENOME-0234789|fragment_1_41	23.2377	23.6704	0.432707	0.98172	0.730277	0.73727	0.75294	1.28635	41	regulatory	Transcriptional regulation	transcriptional repressor	0.95302	0.964052	0.864903	transcriptional repressor	specific	cluster	transcriptional repressor	specific	transcriptional repressor	specific	TRUE	0.9	transcriptional repressor	specific	transcriptional repressor	specific
IMGVR_UViG_3300008272_000376|3300008272|Ga0111092_1000218|658-24505_5	IMGVR_UViG_3300008272_000376|3300008272|Ga0111092_1000218|658-24505	gut	Large intestine	regulatory	parB, spo0J; ParB family transcriptional regulator, chromosome partitioning protein	high	TRUE	TRUE	parB, spo0J; ParB family transcriptional regulator, chromosome partitioning protein	annotate	FALSE	d__Bacteria;p__Bacillota;c__Clostridia;o__Oscillospirales;f__Oscillospiraceae;g__Faecousia	both	circular_virus_68403|fragment_1_5	10.6306				1	1	1	0.667136	7	regulatory	Transcriptional regulation	parB, spo0J; ParB family transcriptional regulator, chromosome partitioning protein	1	1	1	parB, spo0J; ParB family transcriptional regulator, chromosome partitioning protein	specific	cluster	parB, spo0J; ParB family transcriptional regulator, chromosome partitioning protein	specific	parB, spo0J; ParB family transcriptional regulator, chromosome partitioning protein	specific	TRUE	0.9	parB, spo0J; ParB family transcriptional regulator, chromosome partitioning protein	specific	parB, spo0J; ParB family transcriptional regulator, chromosome partitioning protein	specific
IMGVR_UViG_3300008272_000379|3300008272|Ga0111092_1000308|2-33118_39	IMGVR_UViG_3300008272_000379|3300008272|Ga0111092_1000308|2-33118	gut	Large intestine	regulatory	transcriptional regulator	medium	TRUE	TRUE	transcriptional regulator	annotate	FALSE	d__Bacteria;p__Bacteroidota;c__Bacteroidia;o__Bacteroidales;f__Bacteroidaceae;g__Bacteroides	both	IMGVR_UViG_3300002839_000022|3300002839|JGIcombinedJ43158_10000340|fragment_2_40	5.09657	7.85283	2.75626	0.649011	1	0.937097	0.890876	0.602463	122	regulatory	Transcriptional regulation	transcriptional regulator	0.97028	0.994687	0.981164	transcriptional regulator	specific	cluster	transcriptional regulator	specific	transcriptional regulator	specific	TRUE	0.9	transcriptional regulator	specific	transcriptional regulator	specific
IMGVR_UViG_3300008272_000380|3300008272|Ga0111092_1000315|23263-67753_38	IMGVR_UViG_3300008272_000380|3300008272|Ga0111092_1000315|23263-67753	gut	Large intestine	metabolic	TC.SSS; solute:Na+ symporter, SSS family	high	TRUE	TRUE	TC.SSS; solute:Na+ symporter, SSS family	annotate	FALSE	d__Bacteria;p__Bacillota;c__Negativicutes;o__Acidaminococcales;f__Acidaminococcaceae;g__Phascolarctobacterium	both	LR797824.1|fragment_6_32	81.0215	104.021	22.9998	0.778893	0.875396	0.748374	0.679603	1.12225	199	metabolic	Metabolic substrate transport	DUR3; urea-proton symporter	0.912939	0.817045	0.626271	TC.SSS; solute:Na+ symporter, SSS family	specific	cluster	TC.SSS; solute:Na+ symporter, SSS family	specific	metabolic	category	TRUE	0.9	TC.SSS; solute:Na+ symporter, SSS family	specific	TC.SSS; solute:Na+ symporter, SSS family	specific
IMGVR_UViG_3300008272_000380|3300008272|Ga0111092_1000315|23263-67753_4	IMGVR_UViG_3300008272_000380|3300008272|Ga0111092_1000315|23263-67753	gut	Large intestine	unclassified	rghR; HTH-type transcriptional regulator, competence development regulator	high	FALSE	TRUE	rghR; HTH-type transcriptional regulator, competence development regulator	annotate	FALSE	d__Bacteria;p__Bacillota;c__Negativicutes;o__Acidaminococcales;f__Acidaminococcaceae;g__Phascolarctobacterium	de_novo	UGV-GENOME-0282501_1|fragment_1_4	72.0822	78.5647	6.48257	0.917487	0.754019	0.521543	0.495911	0.862405	19	regulatory	Transcriptional regulation	Helix-turn-helix	0.887136	0.851259	0.468	rghR; HTH-type transcriptional regulator, competence development regulator	specific	cluster	rghR; HTH-type transcriptional regulator, competence development regulator	specific	Transcriptional regulation	L1	TRUE	0.9	rghR; HTH-type transcriptional regulator, competence development regulator	specific	rghR; HTH-type transcriptional regulator, competence development regulator	specific
IMGVR_UViG_3300008272_000380|3300008272|Ga0111092_1000315|23263-67753_41	IMGVR_UViG_3300008272_000380|3300008272|Ga0111092_1000315|23263-67753	gut	Large intestine	unclassified	ParB-like partition protein	high	FALSE	TRUE	ParB-like partition protein	annotate	FALSE	d__Bacteria;p__Bacillota;c__Negativicutes;o__Acidaminococcales;f__Acidaminococcaceae;g__Phascolarctobacterium	de_novo	circular_virus_1421004|fragment_1_1	53.8507	82.4987	28.648	0.652746	1	1	0.97938	1.39026	39	regulatory	Transcriptional regulation	parB, spo0J; ParB family transcriptional regulator, chromosome partitioning protein	0.99661	0.996008	0.993548	parB, spo0J; ParB family transcriptional regulator, chromosome partitioning protein	specific	cluster	parB, spo0J; ParB family transcriptional regulator, chromosome partitioning protein	specific	parB, spo0J; ParB family transcriptional regulator, chromosome partitioning protein	specific	TRUE	0.9	parB, spo0J; ParB family transcriptional regulator, chromosome partitioning protein	specific	parB, spo0J; ParB family transcriptional regulator, chromosome partitioning protein	specific
IMGVR_UViG_3300008272_000380|3300008272|Ga0111092_1000315|23263-67753_5	IMGVR_UViG_3300008272_000380|3300008272|Ga0111092_1000315|23263-67753	gut	Large intestine	metabolic	aroK, aroL; shikimate kinase [EC:2.7.1.71]	high	TRUE	FALSE	aroK, aroL; shikimate kinase [EC:2.7.1.71]	annotate	FALSE	d__Bacteria;p__Bacillota;c__Negativicutes;o__Acidaminococcales;f__Acidaminococcaceae;g__Phascolarctobacterium	annotate	UGV-GENOME-0245356|fragment_1_5	121.725	122.125	0.400192	0.996723	0.461378	0.407276	0.435211	0.82806	11	regulatory	Transcriptional regulation	Helix-turn-helix	0.864407	0.851259	0.629463	aroK, aroL; shikimate kinase [EC:2.7.1.71]	specific	cluster	aroK, aroL; shikimate kinase [EC:2.7.1.71]	specific	Transcriptional regulation	L1	TRUE	0.9	aroK, aroL; shikimate kinase [EC:2.7.1.71]	specific	aroK, aroL; shikimate kinase [EC:2.7.1.71]	specific
IMGVR_UViG_3300008272_000384|3300008272|Ga0111092_1000408|8-39332_22	IMGVR_UViG_3300008272_000384|3300008272|Ga0111092_1000408|8-39332	gut	Large intestine	unclassified		high	FALSE	TRUE	DNA binding protein	specific	TRUE	d__Bacteria;p__Bacteroidota;c__Bacteroidia;o__Bacteroidales;f__Bacteroidaceae;g__Bacteroides	de_novo	IMGVR_UViG_3300008514_000011|3300008514|Ga0111023_100239|fragment_3_20	78.8808	142.702	63.8207	0.552768	1	1	0.997774	1.07712	102	regulatory	Transcriptional regulation	DNA binding protein	0.985075	0.997344	0.993548	DNA binding protein	specific	embedding		unassigned	DNA binding protein	specific	TRUE	0.9	DNA binding protein	specific	DNA binding protein	specific
IMGVR_UViG_3300008272_000384|3300008272|Ga0111092_1000408|8-39332_43	IMGVR_UViG_3300008272_000384|3300008272|Ga0111092_1000408|8-39332	gut	Large intestine	unclassified	transposase	high	FALSE	TRUE	transposase	annotate	FALSE	d__Bacteria;p__Bacteroidota;c__Bacteroidia;o__Bacteroidales;f__Bacteroidaceae;g__Bacteroides	de_novo	UGV-GENOME-0379619|fragment_1_43	96.281	130.129	33.848	0.739889	0.936552	0.86093	0.810673	1.20476	111	regulatory	Transcriptional regulation	Jumbo bacteriophage sigma-like promoter specificity subunit	0.887136	0.94109	0.740741	Transcriptional regulation	L1	embedding		unassigned	Transcriptional regulation	L1	TRUE	0.9	Jumbo bacteriophage sigma-like promoter specificity subunit	specific	Jumbo bacteriophage sigma-like promoter specificity subunit	specific
IMGVR_UViG_3300008272_000384|3300008272|Ga0111092_1000408|8-39332_47	IMGVR_UViG_3300008272_000384|3300008272|Ga0111092_1000408|8-39332	gut	Large intestine	regulatory	transcriptional repressor	high	TRUE	TRUE	transcriptional repressor	annotate	FALSE	d__Bacteria;p__Bacteroidota;c__Bacteroidia;o__Bacteroidales;f__Bacteroidaceae;g__Bacteroides	both	IMGVR_UViG_3300032157_000025|3300032157|Ga0315912_10000908|fragment_1_61	16.3734	18.8905	2.51717	0.86675	1	0.802828	0.762322	0.841574	87	regulatory	Transcriptional regulation	transcriptional repressor	0.985075	0.981295	0.913043	transcriptional repressor	specific	cluster	transcriptional repressor	specific	transcriptional repressor	specific	TRUE	0.9	transcriptional repressor	specific	transcriptional repressor	specific
IMGVR_UViG_3300008272_000385|3300008272|Ga0111092_1000412|1-36130_46	IMGVR_UViG_3300008272_000385|3300008272|Ga0111092_1000412|1-36130	gut	Large intestine	regulatory	transcriptional regulator	high	TRUE	TRUE	transcriptional regulator	annotate	FALSE	d__Bacteria;p__Bacillota;c__Clostridia;o__Lachnospirales;f__Lachnospiraceae	both	UGV-GENOME-0336991_1|fragment_1_5	10.9835	15.5396	4.55607	0.706808	1	1	0.994612	0.90998	32	regulatory	Transcriptional regulation	transcriptional regulator	1	0.997344	0.998152	transcriptional regulator	specific	cluster	transcriptional regulator	specific	transcriptional regulator	specific	TRUE	0.9	transcriptional regulator	specific	transcriptional regulator	specific
IMGVR_UViG_3300008272_000387|3300008272|Ga0111092_1000588|1648-36873_33	IMGVR_UViG_3300008272_000387|3300008272|Ga0111092_1000588|1648-36873	gut	Large intestine	regulatory	late transcriptional activator	high	TRUE	TRUE	late transcriptional activator	annotate	FALSE	d__Bacteria;p__Bacillota;c__Clostridia;o__Oscillospirales;f__Ruminococcaceae;g__Faecalibacterium	both	UGV-GENOME-0252087_1|fragment_1_31	35.7625	64.1153	28.3528	0.557784	1	0.955603	0.939794	0.824598	140	regulatory	Transcriptional regulation	late transcriptional activator	0.961932	0.994687	0.981164	late transcriptional activator	specific	cluster	late transcriptional activator	specific	late transcriptional activator	specific	TRUE	0.9	late transcriptional activator	specific	late transcriptional activator	specific
IMGVR_UViG_3300008272_000387|3300008272|Ga0111092_1000588|1648-36873_42	IMGVR_UViG_3300008272_000387|3300008272|Ga0111092_1000588|1648-36873	gut	Large intestine	regulatory	transcriptional repressor	high	TRUE	TRUE	transcriptional repressor	annotate	FALSE	d__Bacteria;p__Bacillota;c__Clostridia;o__Oscillospirales;f__Ruminococcaceae;g__Faecalibacterium	both	UGV-GENOME-0252087_1|fragment_1_41	33.3036	90.9729	57.6694	0.366082	1	0.960492	0.906945	0.29399	52	regulatory	Transcriptional regulation	transcriptional repressor	0.994056	0.997344	0.998152	transcriptional repressor	specific	cluster	transcriptional repressor	specific	transcriptional repressor	specific	TRUE	0.9	transcriptional repressor	specific	transcriptional repressor	specific
IMGVR_UViG_3300008272_000397|3300008272|Ga0111092_1000006|13829-47650_53	IMGVR_UViG_3300008272_000397|3300008272|Ga0111092_1000006|13829-47650	gut	Large intestine	regulatory	transcriptional repressor	high	TRUE	TRUE	transcriptional repressor	annotate	FALSE	d__Bacteria;p__Bacillota;c__Clostridia;o__TANB77;f__CAG-508;g__CAG-269	both	UGV-GENOME-0263315|fragment_1_58	21.2682	28.3789	7.11072	0.749436	1	1	0.994347	0.575537	9	regulatory	Transcriptional regulation	transcriptional repressor	1	0.997344	0.998152	transcriptional repressor	specific	cluster	transcriptional repressor	specific	transcriptional repressor	specific	TRUE	0.9	transcriptional repressor	specific	transcriptional repressor	specific
IMGVR_UViG_3300008272_000399|3300008272|Ga0111092_1000030|31393-83499_18	IMGVR_UViG_3300008272_000399|3300008272|Ga0111092_1000030|31393-83499	gut	Large intestine	regulatory	parB, spo0J; ParB family transcriptional regulator, chromosome partitioning protein	high	TRUE	TRUE	parB, spo0J; ParB family transcriptional regulator, chromosome partitioning protein	annotate	FALSE	d__Bacteria;p__Bacteroidota;c__Bacteroidia;o__Bacteroidales;f__Bacteroidaceae;g__Bacteroides	both	IMGVR_UViG_3300029358_000005|3300029358|Ga0243818_1000466|fragment_3_12	11.9468	14.9485	3.00175	0.799194	1	0.820326	0.742874	0.808864	101	regulatory	Transcriptional regulation	parB, spo0J; ParB family transcriptional regulator, chromosome partitioning protein	0.985075	0.981295	0.929677	parB, spo0J; ParB family transcriptional regulator, chromosome partitioning protein	specific	cluster	parB, spo0J; ParB family transcriptional regulator, chromosome partitioning protein	specific	parB, spo0J; ParB family transcriptional regulator, chromosome partitioning protein	specific	TRUE	0.9	parB, spo0J; ParB family transcriptional regulator, chromosome partitioning protein	specific	parB, spo0J; ParB family transcriptional regulator, chromosome partitioning protein	specific
IMGVR_UViG_3300008272_000400|3300008272|Ga0111092_1000066|11774-58277_2	IMGVR_UViG_3300008272_000400|3300008272|Ga0111092_1000066|11774-58277	gut	Large intestine	unclassified		high	FALSE	TRUE	transcriptional repressor	specific	TRUE	d__Bacteria;p__Bacteroidota;c__Bacteroidia;o__Bacteroidales;f__Bacteroidaceae;g__Bacteroides	de_novo	UGV-GENOME-0278922|fragment_1_2	17.6484				1	1	1	0.79204	75	regulatory	Transcriptional regulation	transcriptional repressor	1	1	1	transcriptional repressor	specific	cluster	transcriptional repressor	specific	transcriptional repressor	specific	TRUE	0.9	transcriptional repressor	specific	transcriptional repressor	specific
IMGVR_UViG_3300008272_000400|3300008272|Ga0111092_1000066|11774-58277_23	IMGVR_UViG_3300008272_000400|3300008272|Ga0111092_1000066|11774-58277	gut	Large intestine	regulatory	DNA binding protein	high	TRUE	TRUE	DNA binding protein	annotate	FALSE	d__Bacteria;p__Bacteroidota;c__Bacteroidia;o__Bacteroidales;f__Bacteroidaceae;g__Bacteroides	both	UGV-GENOME-0330936|fragment_2_22	51.2597	92.004	40.7443	0.557147	1	1	0.994558	0.87488	71	regulatory	Transcriptional regulation	DNA binding protein	0.998426	0.997344	0.998152	DNA binding protein	specific	cluster	DNA binding protein	specific	DNA binding protein	specific	TRUE	0.9	DNA binding protein	specific	DNA binding protein	specific
IMGVR_UViG_3300008272_000403|3300008272|Ga0111092_1000109|7787-63061_36	IMGVR_UViG_3300008272_000403|3300008272|Ga0111092_1000109|7787-63061	gut	Large intestine	regulatory	transcriptional regulator	high	TRUE	TRUE	transcriptional regulator	annotate	FALSE	d__Bacteria;p__Bacteroidota;c__Bacteroidia;o__Bacteroidales;f__Rikenellaceae;g__Alistipes	both	DTR_731958|fragment_2_35	10.7259	18.656	7.93011	0.57493	1	0.975783	0.938008	0.969648	51	regulatory	Transcriptional regulation	transcriptional regulator	0.998426	0.997344	0.982659	transcriptional regulator	specific	embedding	Transcriptional regulation	L1	transcriptional regulator	specific	TRUE	0.9	transcriptional regulator	specific	transcriptional regulator	specific
IMGVR_UViG_3300008272_000405|3300008272|Ga0111092_1000193|295-56595_44	IMGVR_UViG_3300008272_000405|3300008272|Ga0111092_1000193|295-56595	gut	Large intestine	metabolic	GCH1, folE; GTP cyclohydrolase IA [EC:3.5.4.16]	high	TRUE	TRUE	GCH1, folE; GTP cyclohydrolase IA [EC:3.5.4.16]	annotate	FALSE	d__Bacteria;p__Bacteroidota;c__Bacteroidia;o__Bacteroidales;f__Rikenellaceae;g__Alistipes	both	UGV-GENOME-0368864|fragment_3_82	10.6653	14.7403	4.07506	0.723544	1	1	0.994162	0.844925	56	metabolic	Cofactor & vitamin metabolism	GCH1, folE; GTP cyclohydrolase IA [EC:3.5.4.16]	1	0.997344	0.998152	GCH1, folE; GTP cyclohydrolase IA [EC:3.5.4.16]	specific	cluster	GCH1, folE; GTP cyclohydrolase IA [EC:3.5.4.16]	specific	GCH1, folE; GTP cyclohydrolase IA [EC:3.5.4.16]	specific	TRUE	0.9	GCH1, folE; GTP cyclohydrolase IA [EC:3.5.4.16]	specific	GCH1, folE; GTP cyclohydrolase IA [EC:3.5.4.16]	specific
IMGVR_UViG_3300008272_000411|3300008272|Ga0111092_1000580|1-32635_13	IMGVR_UViG_3300008272_000411|3300008272|Ga0111092_1000580|1-32635	gut	Large intestine	regulatory	transcriptional regulator	high	TRUE	TRUE	transcriptional regulator	annotate	FALSE	d__Bacteria;p__Bacillota;c__Negativicutes;o__Acidaminococcales;f__Acidaminococcaceae;g__Phascolarctobacterium	both	IMGVR_UViG_3300012983_000091|3300012983|Ga0123349_10000413|fragment_1_13	30.7332				1	1	1	3.77447	28	regulatory	Transcriptional regulation	transcriptional regulator	1	1	0.998152	transcriptional regulator	specific	cluster	transcriptional regulator	specific	transcriptional regulator	specific	TRUE	0.9	transcriptional regulator	specific	transcriptional regulator	specific
IMGVR_UViG_3300008272_000411|3300008272|Ga0111092_1000580|1-32635_15	IMGVR_UViG_3300008272_000411|3300008272|Ga0111092_1000580|1-32635	gut	Large intestine	regulatory	transcriptional regulator	high	TRUE	TRUE	transcriptional regulator	annotate	FALSE	d__Bacteria;p__Bacillota;c__Negativicutes;o__Acidaminococcales;f__Acidaminococcaceae;g__Phascolarctobacterium	both	IMGVR_UViG_3300012949_000004|3300012949|Ga0153798_10001163|fragment_1_40	90.0057	97.5781	7.57237	0.922397	0.69696	0.644851	0.597189	1.07773	30	regulatory	Transcriptional regulation	transcriptional regulator	0.926966	0.894309	0.631447	transcriptional regulator	specific	cluster	transcriptional regulator	specific	Transcriptional regulation	L1	TRUE	0.9	transcriptional regulator	specific	transcriptional regulator	specific
IMGVR_UViG_3300008272_000415|3300008272|Ga0111092_1000710|22-30579_13	IMGVR_UViG_3300008272_000415|3300008272|Ga0111092_1000710|22-30579	gut	Large intestine	regulatory	transcriptional regulator	high	TRUE	TRUE	transcriptional regulator	annotate	FALSE	d__Bacteria;p__Bacteroidota;c__Bacteroidia;o__Bacteroidales;f__Bacteroidaceae;g__Bacteroides	both	UGV-GENOME-0340506_1|fragment_1_13	13.3504	21.8513	8.50089	0.610967	1	0.955469	0.911152	0.620089	72	regulatory	Transcriptional regulation	transcriptional regulator	0.998426	0.997344	0.989754	transcriptional regulator	specific	cluster	transcriptional regulator	specific	transcriptional regulator	specific	TRUE	0.9	transcriptional regulator	specific	transcriptional regulator	specific
IMGVR_UViG_3300008272_000415|3300008272|Ga0111092_1000710|22-30579_14	IMGVR_UViG_3300008272_000415|3300008272|Ga0111092_1000710|22-30579	gut	Large intestine	physiological	HigB_toxin, RelE-like toxic component of a toxin-antitoxin system	high	TRUE	TRUE	HigB_toxin, RelE-like toxic component of a toxin-antitoxin system	annotate	FALSE	d__Bacteria;p__Bacteroidota;c__Bacteroidia;o__Bacteroidales;f__Bacteroidaceae;g__Bacteroides	both	Zhao_Case_2_NODE_2_length_56082_cov_135.231281|fragment_3_5	6.32722	16.3926	10.0654	0.38598	1	1	0.930454	0.509146	31	physiological	Toxin-antitoxin systems	HigB_toxin, RelE-like toxic component of a toxin-antitoxin system	0.998426	0.997344	0.998152	HigB_toxin, RelE-like toxic component of a toxin-antitoxin system	specific	cluster	HigB_toxin, RelE-like toxic component of a toxin-antitoxin system	specific	HigB_toxin, RelE-like toxic component of a toxin-antitoxin system	specific	TRUE	0.9	HigB_toxin, RelE-like toxic component of a toxin-antitoxin system	specific	HigB_toxin, RelE-like toxic component of a toxin-antitoxin system	specific
IMGVR_UViG_3300008272_000415|3300008272|Ga0111092_1000710|22-30579_16	IMGVR_UViG_3300008272_000415|3300008272|Ga0111092_1000710|22-30579	gut	Large intestine	physiological	toxin	high	TRUE	TRUE	toxin	annotate	FALSE	d__Bacteria;p__Bacteroidota;c__Bacteroidia;o__Bacteroidales;f__Bacteroidaceae;g__Bacteroides	both	Norman_31_NODE_9_length_36663_cov_31.852519|fragment_3_15	8.3629	9.54211	1.17921	0.87642	0.784189	0.831857	0.834516	0.856182	24	physiological	Toxin-antitoxin systems	toxin	0.961932	0.981295	0.83542	toxin	specific	cluster	toxin	specific	toxin	specific	TRUE	0.9	toxin	specific	toxin	specific
IMGVR_UViG_3300008272_000417|3300008272|Ga0111092_1000793|1-24224_13	IMGVR_UViG_3300008272_000417|3300008272|Ga0111092_1000793|1-24224	gut	Large intestine	regulatory	transcriptional regulator	high	TRUE	TRUE	transcriptional regulator	annotate	FALSE	d__Bacteria;p__Bacillota;c__Clostridia;o__Oscillospirales;f__Acutalibacteraceae	both	circular_virus_90325|fragment_3_10	3.74454				1	1	1	0.776326	32	regulatory	Transcriptional regulation	transcriptional regulator	1	1	1	transcriptional regulator	specific	cluster	transcriptional regulator	specific	transcriptional regulator	specific	TRUE	0.9	transcriptional regulator	specific	transcriptional regulator	specific
IMGVR_UViG_3300008272_000417|3300008272|Ga0111092_1000793|1-24224_20	IMGVR_UViG_3300008272_000417|3300008272|Ga0111092_1000793|1-24224	gut	Large intestine	regulatory	Enterobacter phage Enc34, ssDNA-binding protein	high	TRUE	TRUE	Enterobacter phage Enc34, ssDNA-binding protein	annotate	FALSE	d__Bacteria;p__Bacillota;c__Clostridia;o__Oscillospirales;f__Acutalibacteraceae	both	UGV-GENOME-0301627|fragment_1_23	6.31792	6.75413	0.436205	0.935417	0.844443	0.710185	0.6841	1.06517	13	regulatory	Transcriptional regulation	Enterobacter phage Enc34, ssDNA-binding protein	0.983668	0.943396	0.83542	Enterobacter phage Enc34, ssDNA-binding protein	specific	cluster	Enterobacter phage Enc34, ssDNA-binding protein	specific	Enterobacter phage Enc34, ssDNA-binding protein	specific	TRUE	0.9	Gp2.5-like ssDNA binding protein and ssDNA annealing protein	specific	Gp2.5-like ssDNA binding protein and ssDNA annealing protein	specific
IMGVR_UViG_3300008272_000420|3300008272|Ga0111092_1000913|15242-27820_21	IMGVR_UViG_3300008272_000420|3300008272|Ga0111092_1000913|15242-27820	gut	Large intestine	physiological	RelE-like toxin	medium	TRUE	TRUE	RelE-like toxin	annotate	FALSE	d__Bacteria;p__Bacillota;c__Clostridia;o__Oscillospirales;f__Ruminococcaceae;g__Gemmiger	both	circular_virus_217927|fragment_1_15	20.8466	33.0963	12.2497	0.629877	1	0.987358	0.91686	0.739881	24	physiological	Toxin-antitoxin systems	RelE-like toxin	0.998426	0.997344	0.989754	RelE-like toxin	specific	cluster	RelE-like toxin	specific	RelE-like toxin	specific	TRUE	0.9	RelE-like toxin	specific	RelE-like toxin	specific
IMGVR_UViG_3300008272_000421|3300008272|Ga0111092_1000966|1-24245_22	IMGVR_UViG_3300008272_000421|3300008272|Ga0111092_1000966|1-24245	gut	Large intestine	physiological	virD4, lvhD4; type IV secretion system protein VirD4 [EC:7.4.2.8]	low	FALSE	TRUE	virD4, lvhD4; type IV secretion system protein VirD4 [EC:7.4.2.8]	annotate	FALSE	d__Bacteria;p__Bacillota;c__Clostridia;o__Lachnospirales;f__Lachnospiraceae;g__Eisenbergiella	de_novo	circular_plasmid_1235027|fragment_1_6	247.77	251.418	3.64879	0.985487	0.284634	0.190911	0.171495	1.04899	1	physiological	Secretion & extracellular processes	virD4, lvhD4; type IV secretion system protein VirD4 [EC:7.4.2.8]	0.721519	0.30625	0.0540811	virD4, lvhD4; type IV secretion system protein VirD4 [EC:7.4.2.8]	specific	cluster	virD4, lvhD4; type IV secretion system protein VirD4 [EC:7.4.2.8]	specific		unassigned	TRUE	0.9	virD4, lvhD4; type IV secretion system protein VirD4 [EC:7.4.2.8]	specific	virD4, lvhD4; type IV secretion system protein VirD4 [EC:7.4.2.8]	specific
IMGVR_UViG_3300008272_000421|3300008272|Ga0111092_1000966|1-24245_24	IMGVR_UViG_3300008272_000421|3300008272|Ga0111092_1000966|1-24245	gut	Large intestine	regulatory	anti-repressor Ant	low	FALSE	TRUE	anti-repressor Ant	annotate	FALSE	d__Bacteria;p__Bacillota;c__Clostridia;o__Lachnospirales;f__Lachnospiraceae;g__Eisenbergiella	de_novo	1094552.SAMN02596907.JH725078~247077-305965~standalone_virus_3	35.8569	41.0859	5.22893	0.872732	0.583766	0.450532	0.391077	0.562536	5	regulatory	Transcriptional regulation	antB; anti-repressor protein	0.887136	0.656818	0.277219	anti-repressor Ant	specific	cluster	anti-repressor Ant	specific		unassigned	TRUE	0.9	anti-repressor Ant	specific	anti-repressor Ant	specific
IMGVR_UViG_3300008272_000428|3300008272|Ga0111092_1000067|84996-124593_48	IMGVR_UViG_3300008272_000428|3300008272|Ga0111092_1000067|84996-124593	gut	Large intestine	regulatory	transcriptional repressor	high	TRUE	TRUE	transcriptional repressor	annotate	FALSE	d__Bacteria;p__Bacteroidota;c__Bacteroidia;o__Bacteroidales;f__Rikenellaceae;g__Alistipes	both	circular_virus_51229|fragment_1_47	22.2224	28.4728	6.2504	0.780478	1	1	0.9796	1.22147	94	regulatory	Transcriptional regulation	transcriptional repressor	0.985075	0.994687	0.989754	transcriptional repressor	specific	cluster	transcriptional repressor	specific	transcriptional repressor	specific	TRUE	0.9	transcriptional repressor	specific	transcriptional repressor	specific
IMGVR_UViG_3300008272_000429|3300008272|Ga0111092_1000084|56877-108771_28	IMGVR_UViG_3300008272_000429|3300008272|Ga0111092_1000084|56877-108771	gut	Large intestine	regulatory	transcriptional regulator	high	TRUE	TRUE	transcriptional regulator	annotate	FALSE	d__Bacteria;p__Bacteroidota;c__Bacteroidia;o__Bacteroidales;f__Tannerellaceae;g__Parabacteroides	both	IMGVR_UViG_3300030943_000042|3300030943|Ga0311366_10000564|fragment_3_15	29.7423	31.3124	1.57007	0.949858	0.647936	0.473488	0.427233	0.895577	21	regulatory	Transcriptional regulation	transcriptional regulator	0.912939	0.851259	0.527273	transcriptional regulator	specific	cluster	transcriptional regulator	specific	Transcriptional regulation	L1	TRUE	0.9	transcriptional regulator	specific	transcriptional regulator	specific
IMGVR_UViG_3300008272_000429|3300008272|Ga0111092_1000084|56877-108771_32	IMGVR_UViG_3300008272_000429|3300008272|Ga0111092_1000084|56877-108771	gut	Large intestine	unclassified	HU domain fused to wHTH, Ig, or Glycine-rich motif	high	FALSE	TRUE	HU domain fused to wHTH, Ig, or Glycine-rich motif	annotate	FALSE	d__Bacteria;p__Bacteroidota;c__Bacteroidia;o__Bacteroidales;f__Tannerellaceae;g__Parabacteroides	de_novo	circular_virus_548128|fragment_3_11	134.592	140.112	5.52055	0.960599	0.837329	0.873073	0.806922	2.5159	13	regulatory	Transcriptional regulation	DNA binding protein	0.926966	0.943396	0.864903	DNA binding protein	specific	embedding		unassigned	DNA binding protein	specific	TRUE	0.9	DNA binding protein	specific	DNA binding protein	specific
IMGVR_UViG_3300008272_000429|3300008272|Ga0111092_1000084|56877-108771_52	IMGVR_UViG_3300008272_000429|3300008272|Ga0111092_1000084|56877-108771	gut	Large intestine	regulatory	transcriptional regulator	medium	TRUE	TRUE	transcriptional regulator	annotate	FALSE	d__Bacteria;p__Bacteroidota;c__Bacteroidia;o__Bacteroidales;f__Tannerellaceae;g__Parabacteroides	both	circular_virus_229784|fragment_3_51	8.1249	12.8125	4.68758	0.634139	1	0.940803	0.865934	0.579195	43	regulatory	Transcriptional regulation	transcriptional regulator	0.998426	0.997344	0.982659	transcriptional regulator	specific	cluster	transcriptional regulator	specific	transcriptional regulator	specific	TRUE	0.9	transcriptional regulator	specific	transcriptional regulator	specific
IMGVR_UViG_3300008272_000430|3300008272|Ga0111092_1000104|25476-57723_22	IMGVR_UViG_3300008272_000430|3300008272|Ga0111092_1000104|25476-57723	gut	Large intestine	unclassified		high	FALSE	TRUE	transcriptional regulator	specific	TRUE	d__Bacteria;p__Bacillota;c__Clostridia;o__TANB77;f__CAG-508;g__CAG-273	de_novo	IMGVR_UViG_3300022137_000002|3300022137|Ga0214925_100189|fragment_3_22	51.1783				1	1	1	1.23049	14	regulatory	Transcriptional regulation	transcriptional regulator	1	1	1	transcriptional regulator	specific	embedding	Transcriptional regulation	L1	transcriptional regulator	specific	TRUE	0.9	transcriptional regulator	specific	transcriptional regulator	specific
IMGVR_UViG_3300008272_000430|3300008272|Ga0111092_1000104|25476-57723_51	IMGVR_UViG_3300008272_000430|3300008272|Ga0111092_1000104|25476-57723	gut	Large intestine	regulatory	sinR; XRE family transcriptional regulator, master regulator for biofilm formation	high	TRUE	TRUE	sinR; XRE family transcriptional regulator, master regulator for biofilm formation	annotate	FALSE	d__Bacteria;p__Bacillota;c__Clostridia;o__TANB77;f__CAG-508;g__CAG-273	both	circular_virus_623805|fragment_2_26	111.364	117.358	5.99443	0.948922	0.613782	0.470475	0.420792	1.30299	34	regulatory	Transcriptional regulation	dicA; HTH-type transcriptional regulator, cell division transcriptional repressor	0.864407	0.765347	0.457179	sinR; XRE family transcriptional regulator, master regulator for biofilm formation	specific	cluster	sinR; XRE family transcriptional regulator, master regulator for biofilm formation	specific		unassigned	TRUE	0.9	sinR; XRE family transcriptional regulator, master regulator for biofilm formation	specific	sinR; XRE family transcriptional regulator, master regulator for biofilm formation	specific
IMGVR_UViG_3300008272_000434|3300008272|Ga0111092_1000204|32989-81725_18	IMGVR_UViG_3300008272_000434|3300008272|Ga0111092_1000204|32989-81725	gut	Large intestine	regulatory	transcription antiterminator	high	TRUE	TRUE	transcription antiterminator	annotate	FALSE	d__Bacteria;p__Bacillota;c__Clostridia;o__Oscillospirales;f__Ruminococcaceae;g__Ruminiclostridium_E	both	UGV-GENOME-0237517_1|fragment_1_23	25.1385	40.215	15.0765	0.625103	1	0.90773	0.799287	0.771853	46	regulatory	Transcriptional regulation	transcription antiterminator	0.994737	0.994687	0.958005	transcription antiterminator	specific	cluster	transcription antiterminator	specific	transcription antiterminator	specific	TRUE	0.9	transcription antiterminator	specific	transcription antiterminator	specific
IMGVR_UViG_3300008272_000434|3300008272|Ga0111092_1000204|32989-81725_43	IMGVR_UViG_3300008272_000434|3300008272|Ga0111092_1000204|32989-81725	gut	Large intestine	unclassified	csd2, cas7; CRISPR-associated protein Csd2	low	FALSE	TRUE	csd2, cas7; CRISPR-associated protein Csd2	annotate	FALSE	d__Bacteria;p__Bacillota;c__Clostridia;o__Oscillospirales;f__Ruminococcaceae;g__Ruminiclostridium_E	de_novo	IMGVR_UViG_3300010938_000053|3300010938|Ga0137716_10002156|fragment_2_18	129.682	146.29	16.6086	0.886468	0.708801	0.52384	0.457956	1.98697	15	physiological	Defense & anti-defense systems	CRISPR type IV associated protein Csf3	0.827448	0.506936	0.256649	csd2, cas7; CRISPR-associated protein Csd2	specific	cluster	csd2, cas7; CRISPR-associated protein Csd2	specific		unassigned	TRUE	0.9	csd2, cas7; CRISPR-associated protein Csd2	specific	csd2, cas7; CRISPR-associated protein Csd2	specific
IMGVR_UViG_3300008272_000434|3300008272|Ga0111092_1000204|32989-81725_47	IMGVR_UViG_3300008272_000434|3300008272|Ga0111092_1000204|32989-81725	gut	Large intestine	regulatory	K02477; two-component system, LytTR family, response regulator	medium	TRUE	TRUE	K02477; two-component system, LytTR family, response regulator	annotate	FALSE	d__Bacteria;p__Bacillota;c__Clostridia;o__Oscillospirales;f__Ruminococcaceae;g__Ruminiclostridium_E	both	UGV-GENOME-0295347|fragment_1_65	40.6057	49.0028	8.39711	0.82864	0.894297	0.837937	0.776384	2.32924	160	regulatory	Signal transduction & two-component systems	agrA, blpR, fsrA; two-component system, LytTR family, response regulator AgrA	0.95302	0.906977	0.709236	Signal transduction & two-component systems	L1	embedding		unassigned	Signal transduction & two-component systems	L1	TRUE	0.9	agrA, blpR, fsrA; two-component system, LytTR family, response regulator AgrA	specific	agrA, blpR, fsrA; two-component system, LytTR family, response regulator AgrA	specific
IMGVR_UViG_3300008272_000434|3300008272|Ga0111092_1000204|32989-81725_48	IMGVR_UViG_3300008272_000434|3300008272|Ga0111092_1000204|32989-81725	gut	Large intestine	regulatory	agrC, blpH, fsrC; two-component system, LytTR family, sensor histidine kinase AgrC [EC:2.7.13.3]	high	TRUE	FALSE	agrC, blpH, fsrC; two-component system, LytTR family, sensor histidine kinase AgrC [EC:2.7.13.3]	annotate	FALSE	d__Bacteria;p__Bacillota;c__Clostridia;o__Oscillospirales;f__Ruminococcaceae;g__Ruminiclostridium_E	annotate	1834160.SAMN04634285.MBEU01000044~1-77141~chromosome_mixed_109	178.309	178.508	0.19873	0.998887	0.223674	0.131784	0.113841	1.36128	444	regulatory	Transcriptional regulation	DNA binding protein	0.512195	0.255906	0.0506555		unassigned	none		unassigned		unassigned	TRUE	0.9		unassigned	regulatory	category
IMGVR_UViG_3300008272_000436|3300008272|Ga0111092_1000274|17481-74940_3	IMGVR_UViG_3300008272_000436|3300008272|Ga0111092_1000274|17481-74940	gut	Large intestine	unclassified		low	FALSE	TRUE		unassigned	TRUE	d__Bacteria;p__Bacillota;c__Clostridia;o__Oscillospirales;f__Ruminococcaceae;g__Ruminiclostridium_E	de_novo	IMGVR_UViG_3300007220_000032|3300007220|Ga0104054_100493|fragment_1_3	110.111	111.063	0.951866	0.991429	0.465777	0.313395	0.261107	7.62826	22	regulatory	Transcriptional regulation	transcriptional repressor	0.653846	0.422285	0.103797		unassigned	none		unassigned		unassigned	TRUE	0.9		unassigned	regulatory	category
IMGVR_UViG_3300008272_000436|3300008272|Ga0111092_1000274|17481-74940_6	IMGVR_UViG_3300008272_000436|3300008272|Ga0111092_1000274|17481-74940	gut	Large intestine	regulatory	Cro/C1-type HTH DNA-binding domain	medium	TRUE	TRUE	Cro/C1-type HTH DNA-binding domain	annotate	FALSE	d__Bacteria;p__Bacillota;c__Clostridia;o__Oscillospirales;f__Ruminococcaceae;g__Ruminiclostridium_E	both	UGV-GENOME-0306982|fragment_1_6	29.7639	43.3765	13.6126	0.686176	1	0.934319	0.857896	0.770081	39	regulatory	Transcriptional regulation	Cro/C1-type HTH DNA-binding domain	0.994056	0.994687	0.958005	Cro/C1-type HTH DNA-binding domain	specific	cluster	Cro/C1-type HTH DNA-binding domain	specific	Cro/C1-type HTH DNA-binding domain	specific	TRUE	0.9	Cro/C1-type HTH DNA-binding domain	specific	Cro/C1-type HTH DNA-binding domain	specific
IMGVR_UViG_3300008272_000436|3300008272|Ga0111092_1000274|17481-74940_68	IMGVR_UViG_3300008272_000436|3300008272|Ga0111092_1000274|17481-74940	gut	Large intestine	regulatory	transcriptional regulator	high	TRUE	FALSE	transcriptional regulator	annotate	FALSE	d__Bacteria;p__Bacillota;c__Clostridia;o__Oscillospirales;f__Ruminococcaceae;g__Ruminiclostridium_E	annotate	1497681.SAMN02754401.JNFB01000008~1-85447~chromosome_mixed_82	104.117	113.546	9.42972	0.916953	0.693393	0.607465	0.567556	0.83038	60	regulatory	Transcriptional regulation	transcriptional regulator	0.912939	0.817045	0.631447	transcriptional regulator	specific	cluster	transcriptional regulator	specific	regulatory	category	TRUE	0.9	transcriptional regulator	specific	transcriptional regulator	specific
IMGVR_UViG_3300008272_000437|3300008272|Ga0111092_1000294|8728-59071_18	IMGVR_UViG_3300008272_000437|3300008272|Ga0111092_1000294|8728-59071	gut	Large intestine	unclassified	Bacterial DNA-binding protein	high	FALSE	TRUE	Bacterial DNA-binding protein	annotate	FALSE	d__Bacteria;p__Bacteroidota;c__Bacteroidia;o__Bacteroidales;f__Bacteroidaceae;g__Bacteroides	de_novo	circular_virus_1316796|fragment_2_24	26.8584	31.155	4.29659	0.86209	0.81884	0.753085	0.665841	0.613346	63	regulatory	Transcriptional regulation	DNA binding protein	0.961932	0.94109	0.722222	Bacterial DNA-binding protein	specific	cluster	Bacterial DNA-binding protein	specific	Transcriptional regulation	L1	TRUE	0.9	Bacterial DNA-binding protein	specific	Bacterial DNA-binding protein	specific
IMGVR_UViG_3300008273_000003|3300008273|Ga0114250_100081_29	IMGVR_UViG_3300008273_000003|3300008273|Ga0114250_100081	gut	Oral cavity	unclassified	single strand annealing protein	high	FALSE	TRUE	single strand annealing protein	annotate	FALSE	d__Bacteria;p__Bacillota;c__Bacilli;o__Lactobacillales;f__Streptococcaceae;g__Streptococcus	de_novo	circular_virus_767268|fragment_1_17	59.9107	101.371	41.4599	0.591007	1	1	0.996392	0.695719	18	regulatory	Transcriptional regulation	Putative phage ssDNA-binding domain	0.998426	1	0.998152	Putative phage ssDNA-binding domain	specific	cluster	Putative phage ssDNA-binding domain	specific	Putative phage ssDNA-binding domain	specific	TRUE	0.9	Putative phage ssDNA-binding domain	specific	Putative phage ssDNA-binding domain	specific
IMGVR_UViG_3300008273_000004|3300008273|Ga0114250_100112_6	IMGVR_UViG_3300008273_000004|3300008273|Ga0114250_100112	gut	Oral cavity	physiological	Type VI secretion system spike protein VgrG3-like, C-terminal	high	TRUE	TRUE	Type VI secretion system spike protein VgrG3-like, C-terminal	annotate	FALSE	d__Bacteria;p__Bacillota;c__Negativicutes;o__Veillonellales;f__Veillonellaceae;g__Veillonella	both	IMGVR_UViG_3300007996_000036|3300007996|Ga0111052_100436|fragment_1_5	6.76913	15.9173	9.14813	0.42527	1	1	0.958645	0.576804	48	physiological	Secretion & extracellular processes	Type VI secretion system spike protein VgrG3-like, C-terminal	1	1	0.989754	Type VI secretion system spike protein VgrG3-like, C-terminal	specific	cluster	Type VI secretion system spike protein VgrG3-like, C-terminal	specific	Type VI secretion system spike protein VgrG3-like, C-terminal	specific	TRUE	0.9	Type VI secretion system spike protein VgrG3-like, C-terminal	specific	Type VI secretion system spike protein VgrG3-like, C-terminal	specific
IMGVR_UViG_3300008273_000005|3300008273|Ga0114250_100158_29	IMGVR_UViG_3300008273_000005|3300008273|Ga0114250_100158	gut	Oral cavity	unclassified		high	FALSE	TRUE	transcriptional regulator	specific	TRUE	d__Bacteria;p__Bacillota;c__Clostridia;o__Lachnospirales;f__Lachnospiraceae;g__Lachnoanaerobaculum	de_novo	UGV-GENOME-0241683|fragment_1_29	24.1762				1	1	1	0.497254	13	regulatory	Transcriptional regulation	transcriptional regulator	1	1	1	transcriptional regulator	specific	embedding		unassigned	transcriptional regulator	specific	TRUE	0.9	transcriptional regulator	specific	transcriptional regulator	specific
IMGVR_UViG_3300008273_000005|3300008273|Ga0114250_100158_30	IMGVR_UViG_3300008273_000005|3300008273|Ga0114250_100158	gut	Oral cavity	physiological	toxin	high	TRUE	TRUE	toxin	annotate	FALSE	d__Bacteria;p__Bacillota;c__Clostridia;o__Lachnospirales;f__Lachnospiraceae;g__Lachnoanaerobaculum	both	circular_virus_869033|fragment_4_10	7.32875	8.54594	1.21719	0.857571	1	0.885359	0.871904	0.704114	16	physiological	Toxin-antitoxin systems	toxin	0.985075	0.994687	0.958005	toxin	specific	cluster	toxin	specific	toxin	specific	TRUE	0.9	toxin	specific	toxin	specific
IMGVR_UViG_3300008273_000005|3300008273|Ga0114250_100158_4	IMGVR_UViG_3300008273_000005|3300008273|Ga0114250_100158	gut	Oral cavity	regulatory	transcriptional repressor	high	TRUE	TRUE	transcriptional repressor	annotate	FALSE	d__Bacteria;p__Bacillota;c__Clostridia;o__Lachnospirales;f__Lachnospiraceae;g__Lachnoanaerobaculum	both	MK448985.1|fragment_1_4	8.75749	12.5081	3.75062	0.700145	1	1	0.971658	0.92496	17	regulatory	Transcriptional regulation	transcriptional repressor	0.998426	0.996008	0.989754	transcriptional repressor	specific	cluster	transcriptional repressor	specific	transcriptional repressor	specific	TRUE	0.9	transcriptional repressor	specific	transcriptional repressor	specific
IMGVR_UViG_3300008273_000005|3300008273|Ga0114250_100158_8	IMGVR_UViG_3300008273_000005|3300008273|Ga0114250_100158	gut	Oral cavity	regulatory	anti-repressor Ant	high	TRUE	TRUE	anti-repressor Ant	annotate	FALSE	d__Bacteria;p__Bacillota;c__Clostridia;o__Lachnospirales;f__Lachnospiraceae;g__Lachnoanaerobaculum	both	circular_virus_1322595|fragment_4_8	6.86919	6.98745	0.118267	0.983074	0.705195	0.626399	0.633666	1.37857	5	regulatory	Transcriptional regulation	anti-repressor Ant	0.961932	0.894309	0.626271	anti-repressor Ant	specific	cluster	anti-repressor Ant	specific	Transcriptional regulation	L1	TRUE	0.9	anti-repressor Ant	specific	anti-repressor Ant	specific
IMGVR_UViG_3300008273_000006|3300008273|Ga0114250_100165_19	IMGVR_UViG_3300008273_000006|3300008273|Ga0114250_100165	gut	Oral cavity	regulatory	DNA binding protein	high	TRUE	TRUE	DNA binding protein	annotate	FALSE	d__Bacteria;p__Bacteroidota;c__Bacteroidia;o__Bacteroidales;f__Bacteroidaceae;g__Prevotella	both	UGV-GENOME-0282709_1|fragment_1_18	11.3683	25.4385	14.0702	0.446892	1	1	0.996957	0.506155	209	regulatory	Transcriptional regulation	DNA binding protein	0.985075	1	0.994975	DNA binding protein	specific	cluster	DNA binding protein	specific	DNA binding protein	specific	TRUE	0.9	DNA binding protein	specific	DNA binding protein	specific
IMGVR_UViG_3300008273_000006|3300008273|Ga0114250_100165_39	IMGVR_UViG_3300008273_000006|3300008273|Ga0114250_100165	gut	Oral cavity	regulatory	transcriptional repressor	high	TRUE	TRUE	transcriptional repressor	annotate	FALSE	d__Bacteria;p__Bacteroidota;c__Bacteroidia;o__Bacteroidales;f__Bacteroidaceae;g__Prevotella	both	UGV-GENOME-0282709_1|fragment_1_42	33.8764	46.1214	12.245	0.734505	1	0.978102	0.981879	1.09485	100	regulatory	Transcriptional regulation	transcriptional repressor	0.983668	0.996008	0.982659	transcriptional repressor	specific	cluster	transcriptional repressor	specific	transcriptional repressor	specific	TRUE	0.9	transcriptional repressor	specific	transcriptional repressor	specific
IMGVR_UViG_3300008273_000007|3300008273|Ga0114250_100206_18	IMGVR_UViG_3300008273_000007|3300008273|Ga0114250_100206	gut	Oral cavity	regulatory	transcriptional regulator	high	TRUE	TRUE	transcriptional regulator	annotate	FALSE	d__Bacteria;p__Bacillota;c__Negativicutes;o__Veillonellales;f__Veillonellaceae;g__Veillonella	both	UGV-GENOME-0292813_1|fragment_3_18	5.21216				1	1	1	1.04787	30	regulatory	Transcriptional regulation	transcriptional regulator	1	1	0.998152	transcriptional regulator	specific	cluster	transcriptional regulator	specific	transcriptional regulator	specific	TRUE	0.9	transcriptional regulator	specific	transcriptional regulator	specific
IMGVR_UViG_3300008273_000007|3300008273|Ga0114250_100206_26	IMGVR_UViG_3300008273_000007|3300008273|Ga0114250_100206	gut	Oral cavity	regulatory	Gp2.5-like ssDNA binding protein and ssDNA annealing protein	high	TRUE	TRUE	Gp2.5-like ssDNA binding protein and ssDNA annealing protein	annotate	FALSE	d__Bacteria;p__Bacillota;c__Negativicutes;o__Veillonellales;f__Veillonellaceae;g__Veillonella	both	IMGVR_UViG_3300007196_000026|3300007196|Ga0103270_100179|fragment_2_26	12.183	19.3664	7.18343	0.629079	1	0.989573	0.978325	0.533605	1	regulatory	Transcriptional regulation	Gp2.5-like ssDNA binding protein and ssDNA annealing protein	0.998426	0.997344	0.989754	Gp2.5-like ssDNA binding protein and ssDNA annealing protein	specific	cluster	Gp2.5-like ssDNA binding protein and ssDNA annealing protein	specific	Gp2.5-like ssDNA binding protein and ssDNA annealing protein	specific	TRUE	0.9	Gp2.5-like ssDNA binding protein and ssDNA annealing protein	specific	Gp2.5-like ssDNA binding protein and ssDNA annealing protein	specific
IMGVR_UViG_3300008273_000007|3300008273|Ga0114250_100206_36	IMGVR_UViG_3300008273_000007|3300008273|Ga0114250_100206	gut	Oral cavity	regulatory	transcriptional regulator	high	TRUE	TRUE	transcriptional regulator	annotate	FALSE	d__Bacteria;p__Bacillota;c__Negativicutes;o__Veillonellales;f__Veillonellaceae;g__Veillonella	both	UGV-GENOME-0286358_1|fragment_1_7	70.6149	89.7605	19.1455	0.786704	1	0.828952	0.752712	1.29832	1	regulatory	Transcriptional regulation	transcriptional regulator	0.985075	0.943396	0.894118	transcriptional regulator	specific	cluster	transcriptional regulator	specific	transcriptional regulator	specific	TRUE	0.9	transcriptional regulator	specific	transcriptional regulator	specific
IMGVR_UViG_3300008273_000007|3300008273|Ga0114250_100206_38	IMGVR_UViG_3300008273_000007|3300008273|Ga0114250_100206	gut	Oral cavity	regulatory	transcriptional repressor	high	TRUE	TRUE	transcriptional repressor	annotate	FALSE	d__Bacteria;p__Bacillota;c__Negativicutes;o__Veillonellales;f__Veillonellaceae;g__Veillonella	both	fragment_23903_13	14.2034	16.8501	2.64664	0.84293	1	0.972103	0.967509	1.28081	6	regulatory	Transcriptional regulation	transcriptional repressor	0.994056	0.991453	0.981164	transcriptional repressor	specific	cluster	transcriptional repressor	specific	transcriptional repressor	specific	TRUE	0.9	transcriptional repressor	specific	transcriptional repressor	specific
IMGVR_UViG_3300008273_000009|3300008273|Ga0114250_100231_10	IMGVR_UViG_3300008273_000009|3300008273|Ga0114250_100231	gut	Oral cavity	unclassified		high	FALSE	TRUE	Transcriptional regulation	L1	TRUE	d__Bacteria;p__Bacillota;c__Bacilli;o__Lactobacillales;f__Streptococcaceae;g__Streptococcus	de_novo	UGV-GENOME-0285939_1|fragment_3_4	117.569	129.557	11.988	0.907469	0.636931	0.509796	0.478581	0.709269	18	regulatory	Transcriptional regulation	Helix-turn-helix	0.864407	0.816078	0.468	Transcriptional regulation	L1	cluster	Transcriptional regulation	L1		unassigned	TRUE	0.9	Helix-turn-helix	specific	Helix-turn-helix	specific
IMGVR_UViG_3300008273_000013|3300008273|Ga0114250_100303_14	IMGVR_UViG_3300008273_000013|3300008273|Ga0114250_100303	gut	Oral cavity	regulatory	Arc-like repressor	high	TRUE	TRUE	Arc-like repressor	annotate	FALSE	d__Bacteria;p__Bacillota;c__Clostridia;o__Peptostreptococcales;f__Anaerovoracaceae;g__Mogibacterium	both	circular_virus_146037|fragment_4_10	52.0485				1	1	1	1.59085	13	regulatory	Transcriptional regulation	Arc-like repressor	1	1	0.998152	Arc-like repressor	specific	cluster	Arc-like repressor	specific	Arc-like repressor	specific	TRUE	0.9	Arc-like repressor	specific	Arc-like repressor	specific
IMGVR_UViG_3300008273_000013|3300008273|Ga0114250_100303_32	IMGVR_UViG_3300008273_000013|3300008273|Ga0114250_100303	gut	Oral cavity	regulatory	Gp2.5-like ssDNA binding protein and ssDNA annealing protein	high	TRUE	TRUE	Gp2.5-like ssDNA binding protein and ssDNA annealing protein	annotate	FALSE	d__Bacteria;p__Bacillota;c__Clostridia;o__Peptostreptococcales;f__Anaerovoracaceae;g__Mogibacterium	both	circular_virus_878174|fragment_2_29	3.68651	3.95105	0.264536	0.933047	0.828045	0.817893	0.813961	0.592487	15	regulatory	Transcriptional regulation	Gp2.5-like ssDNA binding protein and ssDNA annealing protein	0.994056	0.997344	0.894118	Gp2.5-like ssDNA binding protein and ssDNA annealing protein	specific	cluster	Gp2.5-like ssDNA binding protein and ssDNA annealing protein	specific	Gp2.5-like ssDNA binding protein and ssDNA annealing protein	specific	TRUE	0.9	Gp2.5-like ssDNA binding protein and ssDNA annealing protein	specific	Gp2.5-like ssDNA binding protein and ssDNA annealing protein	specific
IMGVR_UViG_3300008273_000014|3300008273|Ga0114250_100304_24	IMGVR_UViG_3300008273_000014|3300008273|Ga0114250_100304	gut	Oral cavity	regulatory	transcriptional regulator	high	TRUE	TRUE	transcriptional regulator	annotate	FALSE	d__Bacteria;p__Bacillota;c__Bacilli;o__Lactobacillales;f__Streptococcaceae;g__Streptococcus	both	UGV-GENOME-0260963_1|fragment_2_24	6.93551				1	1	1	0.764501	29	regulatory	Transcriptional regulation	transcriptional regulator	1	1	1	transcriptional regulator	specific	cluster	transcriptional regulator	specific	transcriptional regulator	specific	TRUE	0.9	transcriptional regulator	specific	transcriptional regulator	specific
IMGVR_UViG_3300008273_000016|3300008273|Ga0114250_100313_19	IMGVR_UViG_3300008273_000016|3300008273|Ga0114250_100313	gut	Oral cavity	unclassified		high	FALSE	TRUE	Arc-like repressor	specific	TRUE	d__Bacteria;p__Bacillota;c__Bacilli;o__Lactobacillales;f__Streptococcaceae;g__Streptococcus	de_novo	circular_virus_743292|fragment_1_57	79.7374	131.661	51.9235	0.605627	1	1	0.991851	1.80783	19	regulatory	Transcriptional regulation	Arc-like repressor	0.998426	0.997344	0.998152	Arc-like repressor	specific	cluster	Arc-like repressor	specific	Arc-like repressor	specific	TRUE	0.9	Arc-like repressor	specific	Arc-like repressor	specific
IMGVR_UViG_3300008273_000016|3300008273|Ga0114250_100313_29	IMGVR_UViG_3300008273_000016|3300008273|Ga0114250_100313	gut	Oral cavity	regulatory	transcriptional regulator	high	TRUE	TRUE	transcriptional regulator	annotate	FALSE	d__Bacteria;p__Bacillota;c__Bacilli;o__Lactobacillales;f__Streptococcaceae;g__Streptococcus	both	UGV-GENOME-0226358|fragment_1_29	7.77779	14.6607	6.8829	0.53052	1	0.992738	0.976378	0.556509	29	regulatory	Transcriptional regulation	transcriptional regulator	1	1	0.993548	transcriptional regulator	specific	cluster	transcriptional regulator	specific	transcriptional regulator	specific	TRUE	0.9	transcriptional regulator	specific	transcriptional regulator	specific
IMGVR_UViG_3300008273_000020|3300008273|Ga0114250_100383_2	IMGVR_UViG_3300008273_000020|3300008273|Ga0114250_100383	gut	Oral cavity	regulatory	transcriptional regulator	high	TRUE	TRUE	transcriptional regulator	annotate	FALSE	d__Bacteria;p__Fusobacteriota;c__Fusobacteriia;o__Fusobacteriales;f__Leptotrichiaceae;g__Leptotrichia	both	UGV-GENOME-0338545_1|fragment_2_2	50.9923	69.9331	18.9408	0.729158	1	1	0.991047	1.55609	9	regulatory	Transcriptional regulation	transcriptional regulator	0.99661	0.997344	0.994975	transcriptional regulator	specific	cluster	transcriptional regulator	specific	transcriptional regulator	specific	TRUE	0.9	transcriptional regulator	specific	transcriptional regulator	specific
IMGVR_UViG_3300008273_000021|3300008273|Ga0114250_100414_2	IMGVR_UViG_3300008273_000021|3300008273|Ga0114250_100414	gut	Oral cavity	regulatory	anti-repressor Ant	high	TRUE	TRUE	anti-repressor Ant	annotate	FALSE	d__Bacteria;p__Actinomycetota;c__Actinomycetes;o__Actinomycetales;f__Actinomycetaceae;g__Pauljensenia	both	IMGVR_UViG_3300008280_000018|3300008280|Ga0114267_100154|fragment_2_2	10.2258	34.6265	24.4007	0.295317	1	0.994051	0.966376	0.22646	16	regulatory	Transcriptional regulation	anti-repressor Ant	0.998426	1	0.998152	anti-repressor Ant	specific	cluster	anti-repressor Ant	specific	anti-repressor Ant	specific	TRUE	0.9	anti-repressor Ant	specific	anti-repressor Ant	specific
IMGVR_UViG_3300008273_000024|3300008273|Ga0114250_100511_31	IMGVR_UViG_3300008273_000024|3300008273|Ga0114250_100511	gut	Oral cavity	regulatory	tail chaperone protein	high	TRUE	TRUE	tail chaperone protein	annotate	FALSE	d__Bacteria;p__Bacillota;c__Bacilli;o__Lactobacillales;f__Aerococcaceae	both	circular_virus_1447494|fragment_2_7	32.6223				1	1	1	1.06317	7	regulatory	Regulatory chaperones & coregulators	tail chaperone protein	1	1	1	tail chaperone protein	specific	cluster	tail chaperone protein	specific	tail chaperone protein	specific	TRUE	0.9	tail chaperone protein	specific	tail chaperone protein	specific
IMGVR_UViG_3300008273_000028|3300008273|Ga0114250_100619_8	IMGVR_UViG_3300008273_000028|3300008273|Ga0114250_100619	gut	Oral cavity	regulatory	transcriptional regulator	high	TRUE	TRUE	transcriptional regulator	annotate	FALSE	d__Bacteria;p__Bacillota;c__Bacilli;o__Lactobacillales;f__Streptococcaceae;g__Streptococcus	both	KY065481.1|fragment_2_8	4.08842	7.72514	3.63671	0.529236	0.927252	0.92533	0.895363	0.299223	6	regulatory	Transcriptional regulation	transcriptional regulator	0.994056	0.972452	0.929677	transcriptional regulator	specific	cluster	transcriptional regulator	specific	transcriptional regulator	specific	TRUE	0.9	transcriptional regulator	specific	transcriptional regulator	specific
IMGVR_UViG_3300008273_000029|3300008273|Ga0114250_100627_12	IMGVR_UViG_3300008273_000029|3300008273|Ga0114250_100627	gut	Oral cavity	regulatory	tail chaperone protein	high	TRUE	TRUE	tail chaperone protein	annotate	FALSE	d__Bacteria;p__Bacillota;c__Bacilli;o__Lactobacillales;f__Streptococcaceae;g__Streptococcus	both	IMGVR_UViG_3300006260_000022|3300006260|Ga0099518_100374|fragment_2_11	13.6388	20.7068	7.06798	0.658663	0.962412	0.922577	0.843129	1.04681	15	regulatory	Regulatory chaperones & coregulators	tail chaperone protein	0.994056	0.981295	0.929677	tail chaperone protein	specific	cluster	tail chaperone protein	specific	tail chaperone protein	specific	TRUE	0.9	tail chaperone protein	specific	tail chaperone protein	specific
IMGVR_UViG_3300008273_000034|3300008273|Ga0114250_100708_17	IMGVR_UViG_3300008273_000034|3300008273|Ga0114250_100708	gut	Oral cavity	regulatory	pobR; AraC family transcriptional regulator, transcriptional activator of pobA	medium	TRUE	FALSE	pobR; AraC family transcriptional regulator, transcriptional activator of pobA	annotate	FALSE	d__Bacteria;p__Bacteroidota;c__Bacteroidia;o__Bacteroidales;f__Porphyromonadaceae;g__Porphyromonas	annotate	fragment_2265_8	114.955	115.986	1.03111	0.99111	0.278852	0.183983	0.152655	1.59227	1	metabolic	Amino acid metabolism	gcvT, AMT; aminomethyltransferase [EC:2.1.2.10]	0.809325	0.281525	0.0338346		unassigned	none		unassigned		unassigned	TRUE	0.9	metabolic	category	metabolic	category
IMGVR_UViG_3300008273_000035|3300008273|Ga0114250_100733_9	IMGVR_UViG_3300008273_000035|3300008273|Ga0114250_100733	gut	Oral cavity	unclassified		high	FALSE	TRUE	transcriptional regulator	specific	TRUE	d__Bacteria;p__Bacillota;c__Negativicutes;o__Veillonellales;f__Veillonellaceae;g__Veillonella	de_novo	UGV-GENOME-0291990_1|fragment_3_9	46.0131				1	1	1	0.461583	26	regulatory	Transcriptional regulation	transcriptional regulator	1	1	1	transcriptional regulator	specific	embedding		unassigned	transcriptional regulator	specific	TRUE	0.9	transcriptional regulator	specific	transcriptional regulator	specific
IMGVR_UViG_3300008273_000037|3300008273|Ga0114250_100766_1	IMGVR_UViG_3300008273_000037|3300008273|Ga0114250_100766	gut	Oral cavity	unclassified		high	FALSE	TRUE	transcriptional regulator	specific	TRUE	d__Bacteria;p__Bacillota;c__Clostridia;o__Peptostreptococcales;f__Anaerovoracaceae;g__Mogibacterium	de_novo	MK448932.1|fragment_3_1	31.9225	45.4021	13.4796	0.703107	1	0.988117	0.990011	1.38377	21	regulatory	Transcriptional regulation	transcriptional regulator	0.998426	0.997344	0.989754	transcriptional regulator	specific	embedding	Transcriptional regulation	L1	transcriptional regulator	specific	TRUE	0.9	transcriptional regulator	specific	transcriptional regulator	specific
IMGVR_UViG_3300008273_000040|3300008273|Ga0114250_100859_37	IMGVR_UViG_3300008273_000040|3300008273|Ga0114250_100859	gut	Oral cavity	unclassified		high	FALSE	TRUE	Helix-turn-helix	specific	TRUE	d__Bacteria;p__Bacillota;c__Negativicutes;o__Veillonellales;f__Veillonellaceae;g__Veillonella	de_novo	circular_virus_1411675|fragment_2_34	77.9172	81.983	4.06577	0.950407	0.821281	0.733643	0.71129	0.955824	9	regulatory	Transcriptional regulation	Helix-turn-helix	0.930719	0.94109	0.864903	Helix-turn-helix	specific	cluster	Helix-turn-helix	specific	Helix-turn-helix	specific	TRUE	0.9	Helix-turn-helix	specific	Helix-turn-helix	specific
IMGVR_UViG_3300008273_000049|3300008273|Ga0114250_101243_13	IMGVR_UViG_3300008273_000049|3300008273|Ga0114250_101243	gut	Oral cavity	metabolic	ABC.PE.S; peptide/nickel transport system substrate-binding protein	low	FALSE	TRUE	ABC.PE.S; peptide/nickel transport system substrate-binding protein	annotate	FALSE	d__Bacteria;p__Fusobacteriota;c__Fusobacteriia;o__Fusobacteriales;f__Fusobacteriaceae;g__Fusobacterium	de_novo	circular_virus_1321427|fragment_1_24	78.4519	81.9492	3.49737	0.957323	0.556258	0.474878	0.413698	1.08665	8	metabolic	Metabolic substrate transport	ABC.SN.S; NitT/TauT family transport system substrate-binding protein	0.880553	0.736648	0.425641	ABC.PE.S; peptide/nickel transport system substrate-binding protein	specific	cluster	ABC.PE.S; peptide/nickel transport system substrate-binding protein	specific		unassigned	TRUE	0.9	ABC.PE.S; peptide/nickel transport system substrate-binding protein	specific	ABC.PE.S; peptide/nickel transport system substrate-binding protein	specific
IMGVR_UViG_3300008273_000055|3300008273|Ga0114250_101661_10	IMGVR_UViG_3300008273_000055|3300008273|Ga0114250_101661	gut	Oral cavity	regulatory	Arc-like repressor	high	TRUE	TRUE	Arc-like repressor	annotate	FALSE	d__Bacteria;p__Bacillota;c__Bacilli;o__Lactobacillales;f__Streptococcaceae;g__Streptococcus	both	IMGVR_UViG_3300008144_000017|3300008144|Ga0114284_1000455|fragment_1_10	5.09488				1	1	1	0.469659	2	regulatory	Transcriptional regulation	Arc-like repressor	1	1	1	Arc-like repressor	specific	cluster	Arc-like repressor	specific	Arc-like repressor	specific	TRUE	0.9	Arc-like repressor	specific	Arc-like repressor	specific
IMGVR_UViG_3300008273_000058|3300008273|Ga0114250_101948_10	IMGVR_UViG_3300008273_000058|3300008273|Ga0114250_101948	gut	Oral cavity	unclassified		high	FALSE	TRUE		specific	TRUE	d__Bacteria;p__Bacillota;c__Clostridia;o__Peptostreptococcales;f__Anaerovoracaceae;g__Eubacterium_B	de_novo	MT724048.1|fragment_2_15	65.745	134.873	69.1283	0.487457	1	1	0.987216	0.691771	17	regulatory	Regulatory chaperones & coregulators	tail chaperone protein	0.998426	1	0.998152	tail chaperone protein	specific	embedding		unassigned	tail chaperone protein	specific	TRUE	0.9	tail chaperone protein	specific	tail chaperone protein	specific
IMGVR_UViG_3300008273_000060|3300008273|Ga0114250_102067_10	IMGVR_UViG_3300008273_000060|3300008273|Ga0114250_102067	gut	Oral cavity	physiological	Virulence-associated protein E-like domain	high	TRUE	TRUE	Virulence-associated protein E-like domain	annotate	FALSE	d__Bacteria;p__Bacillota;c__Clostridia;o__Lachnospirales;f__Lachnospiraceae;g__Moryella	both	circular_virus_255733|fragment_3_7	7.49109				1	1	1	0.851581	7	physiological	Virulence & host interaction	Virulence-associated protein E-like domain	1	1	1	Virulence-associated protein E-like domain	specific	embedding	Virulence & host interaction	L1	Virulence-associated protein E-like domain	specific	TRUE	0.9	Virulence-associated protein E-like domain	specific	Virulence-associated protein E-like domain	specific
IMGVR_UViG_3300008273_000060|3300008273|Ga0114250_102067_6	IMGVR_UViG_3300008273_000060|3300008273|Ga0114250_102067	gut	Oral cavity	regulatory	transcriptional regulator	high	TRUE	TRUE	transcriptional regulator	annotate	FALSE	d__Bacteria;p__Bacillota;c__Clostridia;o__Lachnospirales;f__Lachnospiraceae;g__Moryella	both	circular_virus_1447806|fragment_4_6	19.4016				1	1	1	1.49813	6	regulatory	Transcriptional regulation	transcriptional regulator	1	1	0.998152	transcriptional regulator	specific	cluster	transcriptional regulator	specific	transcriptional regulator	specific	TRUE	0.9	transcriptional regulator	specific	transcriptional regulator	specific
IMGVR_UViG_3300008273_000072|3300008273|Ga0114250_103082_1	IMGVR_UViG_3300008273_000072|3300008273|Ga0114250_103082	gut	Oral cavity	unclassified	DNA primase	high	FALSE	TRUE	DNA primase	annotate	FALSE	d__Bacteria;p__Bacillota;c__Bacilli;o__Lactobacillales;f__Streptococcaceae;g__Streptococcus	de_novo	circular_virus_1440510|fragment_2_1	72.0904	123.598	51.5077	0.583265	0.962092	0.901952	0.833306	0.550278	7	regulatory	Transcriptional regulation	repA; regulatory protein RepA	0.994056	0.964052	0.929677	repA; regulatory protein RepA	specific	embedding		unassigned	repA; regulatory protein RepA	specific	TRUE	0.9	repA; regulatory protein RepA	specific	repA; regulatory protein RepA	specific
IMGVR_UViG_3300008273_000077|3300008273|Ga0114250_103351_9	IMGVR_UViG_3300008273_000077|3300008273|Ga0114250_103351	gut	Oral cavity	regulatory	transcriptional regulator	high	TRUE	TRUE	transcriptional regulator	annotate	FALSE	d__Bacteria;p__Bacillota;c__Clostridia;o__Lachnospirales;f__Lachnospiraceae;g__Lachnoanaerobaculum	both	circular_virus_448825|fragment_2_9	3.77611				1	1	1	0.784876	4	regulatory	Transcriptional regulation	transcriptional regulator	1	1	1	transcriptional regulator	specific	cluster	transcriptional regulator	specific	transcriptional regulator	specific	TRUE	0.9	transcriptional regulator	specific	transcriptional regulator	specific
IMGVR_UViG_3300008273_000086|3300008273|Ga0114250_104307_6	IMGVR_UViG_3300008273_000086|3300008273|Ga0114250_104307	gut	Oral cavity	regulatory	Phage neck terminator protein	high	TRUE	FALSE	Phage neck terminator protein	annotate	FALSE	d__Bacteria;p__Campylobacterota;c__Campylobacteria;o__Campylobacterales;f__Campylobacteraceae;g__Campylobacter_A	annotate	MN855655.1|fragment_1_7	114.535				1	1	1	1.03012	11	regulatory	Transcriptional regulation	Phage neck terminator protein	1	1	0.998152	Phage neck terminator protein	specific	embedding	Transcriptional regulation	L1	Phage neck terminator protein	specific	TRUE	0.9	Phage neck terminator protein	specific	Phage neck terminator protein	specific
IMGVR_UViG_3300008273_000088|3300008273|Ga0114250_104354_10	IMGVR_UViG_3300008273_000088|3300008273|Ga0114250_104354	gut	Oral cavity	regulatory	tail chaperone protein	high	TRUE	TRUE	tail chaperone protein	annotate	FALSE	d__Bacteria;p__Bacillota;c__Bacilli;o__Lactobacillales;f__Streptococcaceae;g__Streptococcus	both	circular_virus_1382321|fragment_2_10	5.01212	11.36	6.34785	0.441209	1	0.966673	0.877747	0.432519	5	regulatory	Regulatory chaperones & coregulators	tail chaperone protein	0.998426	0.997344	0.989754	tail chaperone protein	specific	cluster	tail chaperone protein	specific	tail chaperone protein	specific	TRUE	0.9	tail chaperone protein	specific	tail chaperone protein	specific
IMGVR_UViG_3300008273_000089|3300008273|Ga0114250_100763_1	IMGVR_UViG_3300008273_000089|3300008273|Ga0114250_100763	gut	Oral cavity	metabolic	galK; galactokinase [EC:2.7.1.6]	medium	TRUE	TRUE	galK; galactokinase [EC:2.7.1.6]	annotate	FALSE	d__Bacteria;p__Bacillota;c__Bacilli;o__Lactobacillales;f__Aerococcaceae;g__Granulicatella	both	IMGVR_UViG_3300006476_000015|3300006476|Ga0100233_100434|fragment_1_1	134.71	146.819	12.1082	0.917529	0.428656	0.214604	0.179214	1.8659	17	metabolic	Other	Redoxin	0.653846	0.306026	0.0288936	Carbohydrate metabolism	L1	cluster	Carbohydrate metabolism	L1		unassigned	TRUE	0.9	galK; galactokinase [EC:2.7.1.6]	specific	galK; galactokinase [EC:2.7.1.6]	specific
IMGVR_UViG_3300008273_000089|3300008273|Ga0114250_100763_22	IMGVR_UViG_3300008273_000089|3300008273|Ga0114250_100763	gut	Oral cavity	regulatory	transcriptional regulator	high	TRUE	TRUE	transcriptional regulator	annotate	FALSE	d__Bacteria;p__Bacillota;c__Bacilli;o__Lactobacillales;f__Aerococcaceae;g__Granulicatella	both	MK448347.1|fragment_1_22	38.1784	44.2676	6.08922	0.862445	0.978412	0.958107	0.899721	1.46428	4	regulatory	Transcriptional regulation	transcriptional activator	0.985075	0.981295	0.958005	transcriptional regulator	specific	cluster	transcriptional regulator	specific	transcriptional activator	specific	TRUE	0.9	transcriptional regulator	specific	transcriptional regulator	specific
IMGVR_UViG_3300008273_000092|3300008273|Ga0114250_103124_10	IMGVR_UViG_3300008273_000092|3300008273|Ga0114250_103124	gut	Oral cavity	regulatory	MerR HTH family regulatory protein	low	FALSE	TRUE	MerR HTH family regulatory protein	annotate	FALSE	d__Bacteria;p__Bacillota;c__Clostridia;o__Peptostreptococcales;f__Anaerovoracaceae;g__Eubacterium_B	de_novo	1419583.SAMN02770242.AZQQ01000109~792-70943~standalone_virus_98	163.038	164.758	1.72008	0.98956	0.300455	0.229523	0.19682	3.01408	4	regulatory	Transcriptional regulation	MerR HTH family regulatory protein	0.737079	0.270393	0.070197	MerR HTH family regulatory protein	specific	cluster	MerR HTH family regulatory protein	specific		unassigned	TRUE	0.9	MerR HTH family regulatory protein	specific	MerR HTH family regulatory protein	specific
IMGVR_UViG_3300008273_000092|3300008273|Ga0114250_103124_11	IMGVR_UViG_3300008273_000092|3300008273|Ga0114250_103124	gut	Oral cavity	metabolic	Pyridine nucleotide-disulphide oxidoreductase	low	FALSE	TRUE	Pyridine nucleotide-disulphide oxidoreductase	annotate	FALSE	d__Bacteria;p__Bacillota;c__Clostridia;o__Peptostreptococcales;f__Anaerovoracaceae;g__Eubacterium_B	de_novo	fragment_2528_8	92.5184	96.4842	3.96584	0.958896	0.40061	0.233321	0.193079	1.28149	11	metabolic	Other	yogA; zinc-binding alcohol dehydrogenase/oxidoreductase	0.737079	0.270393	0.0540811	E4.3.1.9; glucosaminate ammonia-lyase [EC:4.3.1.9]	specific	cluster	E4.3.1.9; glucosaminate ammonia-lyase [EC:4.3.1.9]	specific		unassigned	TRUE	0.9	Pyridine nucleotide-disulphide oxidoreductase	specific	Pyridine nucleotide-disulphide oxidoreductase	specific
IMGVR_UViG_3300008273_000112|3300008273|Ga0114250_104189_1	IMGVR_UViG_3300008273_000112|3300008273|Ga0114250_104189	gut	Oral cavity	unclassified		high	FALSE	TRUE		unassigned	TRUE	d__Bacteria;p__Bacteroidota;c__Bacteroidia;o__Bacteroidales;f__Porphyromonadaceae;g__Porphyromonas	de_novo	UGV-GENOME-0370433_1|fragment_2_4	119.018	120.506	1.48804	0.987652	0.289848	0.345945	0.349659	3.90671	4	regulatory	Transcriptional regulation	transcriptional regulator	0.653846	0.604869	0.396465		unassigned	none		unassigned		unassigned	TRUE	0.9		unassigned	Transcriptional regulation	L1
IMGVR_UViG_3300008273_000112|3300008273|Ga0114250_104189_2	IMGVR_UViG_3300008273_000112|3300008273|Ga0114250_104189	gut	Oral cavity	unclassified	transposase	medium	FALSE	TRUE	transposase	annotate	FALSE	d__Bacteria;p__Bacteroidota;c__Bacteroidia;o__Bacteroidales;f__Porphyromonadaceae;g__Porphyromonas	de_novo	circular_virus_73536|fragment_1_2	91.522	97.8013	6.27928	0.935796	0.850002	0.711846	0.626033	2.16778	5	physiological	Defense & anti-defense systems	Anti-CRISPR type V subtype A2 family	0.912939	0.817045	0.77748	Anti-CRISPR type V subtype A2 family	specific	embedding		unassigned	Anti-CRISPR type V subtype A2 family	specific	TRUE	0.9	Anti-CRISPR type V subtype A2 family	specific	Anti-CRISPR type V subtype A2 family	specific
IMGVR_UViG_3300008273_000125|3300008273|Ga0114250_102383_8	IMGVR_UViG_3300008273_000125|3300008273|Ga0114250_102383	gut	Oral cavity	unclassified		high	FALSE	TRUE		specific	TRUE	d__Bacteria;p__Bacillota;c__Bacilli;o__Lactobacillales;f__Streptococcaceae;g__Streptococcus	de_novo	MN270277.1|fragment_3_8	38.2255	67.75	29.5245	0.564215	0.970292	0.932112	0.887027	1.05734	45	physiological	Toxin-antitoxin systems	parE1_3_4; toxin ParE1/3/4	0.994056	0.981295	0.958005	ParE toxin of type II toxin-antitoxin system, parDE	specific	cluster	ParE toxin of type II toxin-antitoxin system, parDE	specific	parE1_3_4; toxin ParE1/3/4	specific	TRUE	0.9	ParE toxin of type II toxin-antitoxin system, parDE	specific	ParE toxin of type II toxin-antitoxin system, parDE	specific
IMGVR_UViG_3300008273_000127|3300008273|Ga0114250_102589_2	IMGVR_UViG_3300008273_000127|3300008273|Ga0114250_102589	gut	Oral cavity	regulatory	transcriptional repressor	high	TRUE	TRUE	transcriptional repressor	annotate	FALSE	d__Bacteria;p__Campylobacterota;c__Campylobacteria;o__Campylobacterales;f__Campylobacteraceae;g__Campylobacter_A	both	IMGVR_UViG_2576861701_000003|2576861701|2576914505|fragment_1_2	16.2368	17.7273	1.49047	0.915922	0.673877	0.449303	0.399621	1.25203	20	regulatory	Transcriptional regulation	lexA; repressor LexA [EC:3.4.21.88]	0.88777	0.759542	0.277219	transcriptional repressor	specific	cluster	transcriptional repressor	specific		unassigned	TRUE	0.9	transcriptional repressor	specific	transcriptional repressor	specific
IMGVR_UViG_3300008273_000128|3300008273|Ga0114250_100013_66	IMGVR_UViG_3300008273_000128|3300008273|Ga0114250_100013	gut	Oral cavity	regulatory	RNA-binding protein	high	TRUE	TRUE	RNA-binding protein	annotate	FALSE	d__Bacteria;p__Actinomycetota;c__Coriobacteriia;o__Coriobacteriales;f__Atopobiaceae;g__Lancefieldella	both	MF668280.1|fragment_2_110	8.50267	13.0953	4.59265	0.649291	1	1	0.99668	1.02807	92	regulatory	Post-transcriptional / RNA-mediated regulation	RNA-binding protein	0.994056	0.997344	0.998152	RNA-binding protein	specific	cluster	RNA-binding protein	specific	RNA-binding protein	specific	TRUE	0.9	RNA-binding protein	specific	RNA-binding protein	specific
IMGVR_UViG_3300008273_000128|3300008273|Ga0114250_100013_77	IMGVR_UViG_3300008273_000128|3300008273|Ga0114250_100013	gut	Oral cavity	unclassified		high	FALSE	TRUE	Transcriptional regulation	L1	TRUE	d__Bacteria;p__Actinomycetota;c__Coriobacteriia;o__Coriobacteriales;f__Atopobiaceae;g__Lancefieldella	de_novo	circular_virus_525380|fragment_2_42	76.7726	92.1757	15.4031	0.832894	0.823282	0.794254	0.760727	1.19016	88	regulatory	Transcriptional regulation	transcriptional regulator, D5-like	0.926966	0.893443	0.688312	Transcriptional regulation	L1	embedding		unassigned	Transcriptional regulation	L1	TRUE	0.9	Transcriptional regulation	L1	transcriptional regulator, D5-like	specific
IMGVR_UViG_3300008273_000129|3300008273|Ga0114250_100775_10	IMGVR_UViG_3300008273_000129|3300008273|Ga0114250_100775	gut	Oral cavity	regulatory	Gp2.5-like ssDNA binding protein and ssDNA annealing protein	high	TRUE	TRUE	Gp2.5-like ssDNA binding protein and ssDNA annealing protein	annotate	FALSE	d__Bacteria;p__Fusobacteriota;c__Fusobacteriia;o__Fusobacteriales;f__Leptotrichiaceae;g__Leptotrichia_A	both	IMGVR_UViG_3300008575_000033|3300008575|Ga0111079_100364|fragment_3_13	5.52871	6.58671	1.058	0.839374	0.897472	0.884381	0.838122	1.1458	14	regulatory	Transcriptional regulation	Gp2.5-like ssDNA binding protein and ssDNA annealing protein	0.985075	0.964052	0.864903	Gp2.5-like ssDNA binding protein and ssDNA annealing protein	specific	cluster	Gp2.5-like ssDNA binding protein and ssDNA annealing protein	specific	Gp2.5-like ssDNA binding protein and ssDNA annealing protein	specific	TRUE	0.9	Gp2.5-like ssDNA binding protein and ssDNA annealing protein	specific	Gp2.5-like ssDNA binding protein and ssDNA annealing protein	specific
IMGVR_UViG_3300008273_000136|3300008273|Ga0114250_101049_18	IMGVR_UViG_3300008273_000136|3300008273|Ga0114250_101049	gut	Oral cavity	unclassified	ycaJ; putative ATPase	low	FALSE	TRUE	ycaJ; putative ATPase	annotate	FALSE	d__Bacteria;p__Bacteroidota;c__Bacteroidia;o__Bacteroidales;f__Bacteroidaceae;g__Prevotella	de_novo	PBNF01000027.1|fragment_1_15	107.682	120.644	12.9614	0.892565	0.768639	0.598356	0.52401	1.57948	2	metabolic	Other	prkA; serine protein kinase	0.887136	0.506936	0.315789		unassigned	none		unassigned		unassigned	TRUE	0.9	metabolic	category	metabolic	category
IMGVR_UViG_3300008273_000136|3300008273|Ga0114250_101049_19	IMGVR_UViG_3300008273_000136|3300008273|Ga0114250_101049	gut	Oral cavity	metabolic	hprA; glycerate dehydrogenase [EC:1.1.1.29]	low	FALSE	TRUE	hprA; glycerate dehydrogenase [EC:1.1.1.29]	annotate	FALSE	d__Bacteria;p__Bacteroidota;c__Bacteroidia;o__Bacteroidales;f__Bacteroidaceae;g__Prevotella	de_novo	fragment_26766_19	104.016	105.972	1.95607	0.981542	0.386125	0.239221	0.201204	1.44075	8	metabolic	Other	MatE	0.653846	0.270393	0.0540811	hprA; glycerate dehydrogenase [EC:1.1.1.29]	specific	cluster	hprA; glycerate dehydrogenase [EC:1.1.1.29]	specific		unassigned	TRUE	0.9	serA, PHGDH; D-3-phosphoglycerate dehydrogenase / 2-oxoglutarate reductase [EC:1.1.1.95 1.1.1.399]	specific	serA, PHGDH; D-3-phosphoglycerate dehydrogenase / 2-oxoglutarate reductase [EC:1.1.1.95 1.1.1.399]	specific
IMGVR_UViG_3300008273_000139|3300008273|Ga0114250_101947_10	IMGVR_UViG_3300008273_000139|3300008273|Ga0114250_101947	gut	Oral cavity	unclassified		high	FALSE	TRUE		unassigned	TRUE	d__Bacteria;p__Fusobacteriota;c__Fusobacteriia;o__Fusobacteriales;f__Leptotrichiaceae;g__Leptotrichia_A	de_novo	KX365748.1|fragment_2_30	50.9532	51.052	0.0988846	0.998063	0.271996	0.275235	0.269018	1.12401	89	regulatory	Transcriptional regulation	DNA binding protein	0.752588	0.765347	0.396465		unassigned	none		unassigned		unassigned	TRUE	0.9	Transcriptional regulation	L1	Transcriptional regulation	L1
IMGVR_UViG_3300008273_000139|3300008273|Ga0114250_101947_4	IMGVR_UViG_3300008273_000139|3300008273|Ga0114250_101947	gut	Oral cavity	regulatory	anti-repressor Ant	high	TRUE	TRUE	anti-repressor Ant	annotate	FALSE	d__Bacteria;p__Fusobacteriota;c__Fusobacteriia;o__Fusobacteriales;f__Leptotrichiaceae;g__Leptotrichia_A	both	circular_virus_731516|fragment_1_4	3.68919	4.70229	1.0131	0.784552	0.84397	0.88031	0.874403	0.62242	5	regulatory	Transcriptional regulation	anti-repressor Ant	0.994056	0.995172	0.894118	anti-repressor Ant	specific	embedding	Transcriptional regulation	L1	anti-repressor Ant	specific	TRUE	0.9	anti-repressor Ant	specific	anti-repressor Ant	specific
IMGVR_UViG_3300008273_000140|3300008273|Ga0114250_100068_3	IMGVR_UViG_3300008273_000140|3300008273|Ga0114250_100068	gut	Oral cavity	unclassified	metK; S-adenosylmethionine synthetase [EC:2.5.1.6]	medium	FALSE	TRUE	metK; S-adenosylmethionine synthetase [EC:2.5.1.6]	annotate	FALSE	d__Bacteria;p__Bacteroidota;c__Bacteroidia;o__Bacteroidales;f__Bacteroidaceae;g__Prevotella	de_novo	circular_virus_1157745|fragment_10_3	55.3112	71.6819	16.3707	0.77162	1	0.979716	0.974549	2.27151	15	metabolic	Amino acid metabolism	metK; S-adenosylmethionine synthetase [EC:2.5.1.6]	0.994056	0.996008	0.982659	metK; S-adenosylmethionine synthetase [EC:2.5.1.6]	specific	cluster	metK; S-adenosylmethionine synthetase [EC:2.5.1.6]	specific	metK; S-adenosylmethionine synthetase [EC:2.5.1.6]	specific	TRUE	0.9	metK; S-adenosylmethionine synthetase [EC:2.5.1.6]	specific	metK; S-adenosylmethionine synthetase [EC:2.5.1.6]	specific
IMGVR_UViG_3300008273_000140|3300008273|Ga0114250_100068_35	IMGVR_UViG_3300008273_000140|3300008273|Ga0114250_100068	gut	Oral cavity	unclassified		high	FALSE	TRUE		unassigned	TRUE	d__Bacteria;p__Bacteroidota;c__Bacteroidia;o__Bacteroidales;f__Bacteroidaceae;g__Prevotella	de_novo	circular_virus_756855|fragment_3_29	135.386	136	0.614334	0.995483	0.319615	0.218296	0.187842	0.935153	16	regulatory	Transcriptional regulation	Cro/C1-type HTH DNA-binding domain	0.729927	0.497197	0.090812		unassigned	none		unassigned		unassigned	TRUE	0.9		unassigned	regulatory	category
IMGVR_UViG_3300008273_000140|3300008273|Ga0114250_100068_36	IMGVR_UViG_3300008273_000140|3300008273|Ga0114250_100068	gut	Oral cavity	regulatory	SMARCAL1, HARP; SWI/SNF-related matrix-associated actin-dependent regulator of chromatin subfamily A-like protein 1 [EC:5.6.2.-]	high	TRUE	FALSE	SMARCAL1, HARP; SWI/SNF-related matrix-associated actin-dependent regulator of chromatin subfamily A-like protein 1 [EC:5.6.2.-]	annotate	FALSE	d__Bacteria;p__Bacteroidota;c__Bacteroidia;o__Bacteroidales;f__Bacteroidaceae;g__Prevotella	annotate	fragment_26800_27	57.9613	73.4464	15.4851	0.789165	0.427296	0.253536	0.208341	0.599251	13204	regulatory	Transcriptional regulation	Transcriptional repressor NrdR-like, N-terminal domain	0.62	0.604869	0.0454545	Transcriptional regulation	L1	cluster	Transcriptional regulation	L1		unassigned	TRUE	0.9	SMARCAL1, HARP; SWI/SNF-related matrix-associated actin-dependent regulator of chromatin subfamily A-like protein 1 [EC:5.6.2.-]	specific	SMARCAL1, HARP; SWI/SNF-related matrix-associated actin-dependent regulator of chromatin subfamily A-like protein 1 [EC:5.6.2.-]	specific
IMGVR_UViG_3300008273_000144|3300008273|Ga0114250_103696_7	IMGVR_UViG_3300008273_000144|3300008273|Ga0114250_103696	gut	Oral cavity	unclassified	tail assembly chaperone	medium	FALSE	TRUE	tail assembly chaperone	annotate	FALSE	d__Bacteria;p__Fusobacteriota;c__Fusobacteriia;o__Fusobacteriales;f__Fusobacteriaceae;g__Fusobacterium	de_novo	UGV-GENOME-0344438|fragment_4_50	165.627	172.299	6.67201	0.961277	0.589513	0.361663	0.316194	1.58168	51	physiological	Toxin-antitoxin systems	Putative abortive phage resistance protein AbiGi, antitoxin	0.6	0.422285	0.256649		unassigned	none		unassigned		unassigned	TRUE	0.9		unassigned	physiological	category
IMGVR_UViG_3300008273_000153|3300008273|Ga0114250_102405_2	IMGVR_UViG_3300008273_000153|3300008273|Ga0114250_102405	gut	Oral cavity	metabolic	Acyltransferase domain	low	FALSE	TRUE	Acyltransferase domain	annotate	FALSE	d__Bacteria;p__Bacillota;c__Bacilli;o__Lactobacillales;f__Streptococcaceae;g__Streptococcus	de_novo	circular_virus_715898|fragment_4_2	25.0605	26.0941	1.03363	0.960388	0.533336	0.358052	0.298252	1.8835	1	physiological	Toxin-antitoxin systems	antitoxin mazE-like	0.851827	0.396789	0.156902	Acyltransferase domain	specific	cluster	Acyltransferase domain	specific		unassigned	TRUE	0.9	Acyltransferase domain	specific	Acyltransferase domain	specific
IMGVR_UViG_3300008273_000156|3300008273|Ga0114250_102827_3	IMGVR_UViG_3300008273_000156|3300008273|Ga0114250_102827	gut	Oral cavity	regulatory	transcriptional repressor	high	TRUE	TRUE	transcriptional repressor	annotate	FALSE	d__Bacteria;p__Bacillota;c__Clostridia;o__Lachnospirales;f__Lachnospiraceae;g__Moryella	both	circular_virus_52967|fragment_1_3	5.9227	7.80966	1.88696	0.758381	1	0.828269	0.82844	0.889656	6	regulatory	Transcriptional regulation	transcriptional repressor	0.985075	0.964052	0.894118	transcriptional repressor	specific	cluster	transcriptional repressor	specific	transcriptional repressor	specific	TRUE	0.9	transcriptional repressor	specific	transcriptional repressor	specific
IMGVR_UViG_3300008273_000156|3300008273|Ga0114250_102827_9	IMGVR_UViG_3300008273_000156|3300008273|Ga0114250_102827	gut	Oral cavity	regulatory	anti-repressor Ant	high	TRUE	TRUE	anti-repressor Ant	annotate	FALSE	d__Bacteria;p__Bacillota;c__Clostridia;o__Lachnospirales;f__Lachnospiraceae;g__Moryella	both	circular_virus_1280284|fragment_3_9	2.81379	3.72546	0.911669	0.755287	1	0.984059	0.986914	0.90485	2	regulatory	Transcriptional regulation	anti-repressor Ant	1	1	0.982659	anti-repressor Ant	specific	cluster	anti-repressor Ant	specific	anti-repressor Ant	specific	TRUE	0.9	anti-repressor Ant	specific	anti-repressor Ant	specific
IMGVR_UViG_3300008273_000165|3300008273|Ga0114250_103008_11	IMGVR_UViG_3300008273_000165|3300008273|Ga0114250_103008	gut	Oral cavity	regulatory	transcriptional regulator	high	TRUE	TRUE	transcriptional regulator	annotate	FALSE	d__Bacteria;p__Bacillota;c__Bacilli;o__Lactobacillales;f__Streptococcaceae;g__Streptococcus	both	MK448432.1|fragment_2_12	3.11148	5.87185	2.76037	0.529898	1	0.977102	0.919789	0.534444	31	regulatory	Transcriptional regulation	transcriptional regulator	1	1	0.982659	transcriptional regulator	specific	cluster	transcriptional regulator	specific	transcriptional regulator	specific	TRUE	0.9	transcriptional regulator	specific	transcriptional regulator	specific
IMGVR_UViG_3300008273_000165|3300008273|Ga0114250_103008_2	IMGVR_UViG_3300008273_000165|3300008273|Ga0114250_103008	gut	Oral cavity	regulatory	transcriptional regulator	medium	TRUE	TRUE	transcriptional regulator	annotate	FALSE	d__Bacteria;p__Bacillota;c__Bacilli;o__Lactobacillales;f__Streptococcaceae;g__Streptococcus	both	IMGVR_UViG_3300007284_000007|3300007284|Ga0104752_100045|fragment_2_8	86.6623	114.735	28.0732	0.755322	1	0.754296	0.723755	0.652417	107	regulatory	Transcriptional regulation	transcriptional repressor	0.961932	0.964052	0.892655	transcriptional regulator	specific	cluster	transcriptional regulator	specific	transcriptional repressor	specific	TRUE	0.9	transcriptional regulator	specific	transcriptional regulator	specific
IMGVR_UViG_3300008273_000170|3300008273|Ga0114250_103445_1	IMGVR_UViG_3300008273_000170|3300008273|Ga0114250_103445	gut	Oral cavity	regulatory	ytrA; GntR family transcriptional regulator	high	TRUE	FALSE	ytrA; GntR family transcriptional regulator	annotate	FALSE	d__Bacteria;p__Bacteroidota;c__Bacteroidia;o__Bacteroidales;f__Bacteroidaceae;g__Prevotella	annotate																	ytrA; GntR family transcriptional regulator	specific	cluster	ytrA; GntR family transcriptional regulator	specific		unassigned	TRUE	0.9	ytrA; GntR family transcriptional regulator	specific	ytrA; GntR family transcriptional regulator	specific
IMGVR_UViG_3300008273_000188|3300008273|Ga0114250_101398_12	IMGVR_UViG_3300008273_000188|3300008273|Ga0114250_101398	gut	Oral cavity	regulatory	transcriptional repressor	high	TRUE	TRUE	transcriptional repressor	annotate	FALSE	d__Bacteria;p__Campylobacterota;c__Campylobacteria;o__Campylobacterales;f__Campylobacteraceae;g__Campylobacter_A	both	circular_virus_1407833|fragment_4_9	11.1678	12.946	1.77824	0.862642	0.894939	0.780773	0.732236	0.764852	6	regulatory	Transcriptional regulation	transcriptional repressor	0.97028	0.94109	0.864903	transcriptional repressor	specific	cluster	transcriptional repressor	specific	transcriptional repressor	specific	TRUE	0.9	transcriptional repressor	specific	transcriptional repressor	specific
IMGVR_UViG_3300008273_000216|3300008273|Ga0114250_100001|45097-83045_33	IMGVR_UViG_3300008273_000216|3300008273|Ga0114250_100001|45097-83045	gut	Oral cavity	regulatory	DNA binding protein	high	TRUE	FALSE	DNA binding protein	annotate	FALSE	d__Bacteria;p__Bacillota;c__Clostridia;o__Peptostreptococcales;f__Anaerovoracaceae;g__Mogibacterium	annotate	UGV-GENOME-0280343|fragment_3_5	90.9722	135.952	44.9794	0.669152	1	0.967103	0.870556	1.30586	17	regulatory	Transcriptional regulation	DNA binding protein	0.99661	0.996008	0.982659	DNA binding protein	specific	cluster	DNA binding protein	specific	DNA binding protein	specific	TRUE	0.9	DNA binding protein	specific	DNA binding protein	specific
IMGVR_UViG_3300008273_000216|3300008273|Ga0114250_100001|45097-83045_44	IMGVR_UViG_3300008273_000216|3300008273|Ga0114250_100001|45097-83045	gut	Oral cavity	regulatory	transcriptional repressor	high	TRUE	TRUE	transcriptional repressor	annotate	FALSE	d__Bacteria;p__Bacillota;c__Clostridia;o__Peptostreptococcales;f__Anaerovoracaceae;g__Mogibacterium	both	1264.SAMN05216469.FOAT01000012~46034-120472~standalone_virus_85	25.1002	25.9757	0.875488	0.966296	0.629997	0.745607	0.771641	0.931397	13	regulatory	Transcriptional regulation	transcriptional repressor	0.961932	0.964052	0.864903	transcriptional repressor	specific	cluster	transcriptional repressor	specific	transcriptional repressor	specific	TRUE	0.9	transcriptional repressor	specific	transcriptional repressor	specific
IMGVR_UViG_3300008273_000216|3300008273|Ga0114250_100001|45097-83045_49	IMGVR_UViG_3300008273_000216|3300008273|Ga0114250_100001|45097-83045	gut	Oral cavity	metabolic	ACSL, fadD; long-chain-fatty-acid---CoA ligase [EC:6.2.1.3]	low	FALSE	TRUE	ACSL, fadD; long-chain-fatty-acid---CoA ligase [EC:6.2.1.3]	annotate	FALSE	d__Bacteria;p__Bacillota;c__Clostridia;o__Peptostreptococcales;f__Anaerovoracaceae;g__Mogibacterium	de_novo	IMGVR_UViG_3300021255_000038|3300021255|Ga0223825_10644662|fragment_2_49	147.188	152.848	5.66035	0.962967	0.516017	0.38374	0.328988	2.23009	26	metabolic	Other	nrdG; anaerobic ribonucleoside-triphosphate reductase activating protein [EC:1.97.1.4]	0.752588	0.497197	0.191663	ACSL, fadD; long-chain-fatty-acid---CoA ligase [EC:6.2.1.3]	specific	cluster	ACSL, fadD; long-chain-fatty-acid---CoA ligase [EC:6.2.1.3]	specific		unassigned	TRUE	0.9	ACSL, fadD; long-chain-fatty-acid---CoA ligase [EC:6.2.1.3]	specific	ACSL, fadD; long-chain-fatty-acid---CoA ligase [EC:6.2.1.3]	specific
IMGVR_UViG_3300008273_000217|3300008273|Ga0114250_100014|30063-88178_15	IMGVR_UViG_3300008273_000217|3300008273|Ga0114250_100014|30063-88178	gut	Oral cavity	regulatory	Enterobacter phage Enc34, ssDNA-binding protein	high	TRUE	TRUE	Enterobacter phage Enc34, ssDNA-binding protein	annotate	FALSE	d__Bacteria;p__Actinomycetota;c__Actinomycetes;o__Actinomycetales;f__Actinomycetaceae;g__Varibaculum	both	UGV-GENOME-0271299|fragment_1_15	10.5332	10.8573	0.324152	0.970144	0.557352	0.442492	0.451693	1.44077	43	regulatory	Transcriptional regulation	Gp2.5-like ssDNA binding protein and ssDNA annealing protein	0.887136	0.851259	0.512346	Enterobacter phage Enc34, ssDNA-binding protein	specific	cluster	Enterobacter phage Enc34, ssDNA-binding protein	specific	Transcriptional regulation	L1	TRUE	0.9	Gp2.5-like ssDNA binding protein and ssDNA annealing protein	specific	Gp2.5-like ssDNA binding protein and ssDNA annealing protein	specific
IMGVR_UViG_3300008273_000217|3300008273|Ga0114250_100014|30063-88178_17	IMGVR_UViG_3300008273_000217|3300008273|Ga0114250_100014|30063-88178	gut	Oral cavity	physiological	abortive infection resistance protein	high	TRUE	TRUE	abortive infection resistance protein	annotate	FALSE	d__Bacteria;p__Actinomycetota;c__Actinomycetes;o__Actinomycetales;f__Actinomycetaceae;g__Varibaculum	both	circular_virus_247747|fragment_1_35	29.0901	38.5307	9.44061	0.754985	1	0.886064	0.816888	2.42849	21	physiological	Defense & anti-defense systems	abortive infection resistance protein	0.985075	0.990099	0.958005	Abi-like protein	specific	cluster	Abi-like protein	specific	abortive infection resistance protein	specific	TRUE	0.9	Abi-like protein	specific	Abi-like protein	specific
IMGVR_UViG_3300008273_000217|3300008273|Ga0114250_100014|30063-88178_18	IMGVR_UViG_3300008273_000217|3300008273|Ga0114250_100014|30063-88178	gut	Oral cavity	regulatory	anti-repressor Ant	high	TRUE	TRUE	anti-repressor Ant	annotate	FALSE	d__Bacteria;p__Actinomycetota;c__Actinomycetes;o__Actinomycetales;f__Actinomycetaceae;g__Varibaculum	both	KT361651.1|fragment_2_34	26.5699	37.3032	10.7333	0.712268	1	1	0.99627	1.2113	33	regulatory	Transcriptional regulation	anti-repressor Ant	0.998426	0.997344	0.998152	anti-repressor Ant	specific	cluster	anti-repressor Ant	specific	anti-repressor Ant	specific	TRUE	0.9	anti-repressor Ant	specific	anti-repressor Ant	specific
IMGVR_UViG_3300008273_000217|3300008273|Ga0114250_100014|30063-88178_23	IMGVR_UViG_3300008273_000217|3300008273|Ga0114250_100014|30063-88178	gut	Oral cavity	unclassified		high	FALSE	TRUE		specific	TRUE	d__Bacteria;p__Actinomycetota;c__Actinomycetes;o__Actinomycetales;f__Actinomycetaceae;g__Varibaculum	de_novo	fragment_32075_22	112.967	130.361	17.3944	0.866567	0.875556	0.858835	0.799515	0.727192	52	regulatory	Transcriptional regulation	transcriptional regulator	0.930719	0.964052	0.864903	transcriptional regulator	specific	embedding	Transcriptional regulation	L1	transcriptional regulator	specific	TRUE	0.9	transcriptional regulator	specific	transcriptional regulator	specific
IMGVR_UViG_3300008273_000217|3300008273|Ga0114250_100014|30063-88178_26	IMGVR_UViG_3300008273_000217|3300008273|Ga0114250_100014|30063-88178	gut	Oral cavity	metabolic	metK; S-adenosylmethionine synthetase [EC:2.5.1.6]	high	TRUE	TRUE	metK; S-adenosylmethionine synthetase [EC:2.5.1.6]	annotate	FALSE	d__Bacteria;p__Actinomycetota;c__Actinomycetes;o__Actinomycetales;f__Actinomycetaceae;g__Varibaculum	both	1154860.SAMN01822993.ANQC01000143~1-53276~standalone_virus_26	43.1675	52.3447	9.17717	0.824678	0.931679	0.880102	0.812972	1.2232	11	metabolic	Amino acid metabolism	metK; S-adenosylmethionine synthetase [EC:2.5.1.6]	0.983668	0.94109	0.88959	metK; S-adenosylmethionine synthetase [EC:2.5.1.6]	specific	cluster	metK; S-adenosylmethionine synthetase [EC:2.5.1.6]	specific	metK; S-adenosylmethionine synthetase [EC:2.5.1.6]	specific	TRUE	0.9	metK; S-adenosylmethionine synthetase [EC:2.5.1.6]	specific	metK; S-adenosylmethionine synthetase [EC:2.5.1.6]	specific
IMGVR_UViG_3300008273_000217|3300008273|Ga0114250_100014|30063-88178_29	IMGVR_UViG_3300008273_000217|3300008273|Ga0114250_100014|30063-88178	gut	Oral cavity	unclassified	mntB; manganese transport system permease protein	low	FALSE	TRUE	mntB; manganese transport system permease protein	annotate	FALSE	d__Bacteria;p__Actinomycetota;c__Actinomycetes;o__Actinomycetales;f__Actinomycetaceae;g__Varibaculum	de_novo	IMGVR_UViG_3300002219_000001|3300002219|SCADCLC_10030827|fragment_1_44	134.051	137.28	3.22897	0.976479	0.295043	0.150432	0.128017	1.69084	34	metabolic	Amino acid metabolism	E2.2.1.6L, ilvB, ilvG, ilvI; acetolactate synthase I/II/III large subunit [EC:2.2.1.6]	0.653846	0.374147	0.0310811	Metabolic substrate transport	L1	cluster	Metabolic substrate transport	L1		unassigned	TRUE	0.9	znuB; zinc transport system permease protein	specific	znuB; zinc transport system permease protein	specific
IMGVR_UViG_3300008273_000217|3300008273|Ga0114250_100014|30063-88178_3	IMGVR_UViG_3300008273_000217|3300008273|Ga0114250_100014|30063-88178	gut	Oral cavity	physiological	abortive infection resistance protein	high	TRUE	TRUE	abortive infection resistance protein	annotate	FALSE	d__Bacteria;p__Actinomycetota;c__Actinomycetes;o__Actinomycetales;f__Actinomycetaceae;g__Varibaculum	both	fragment_26722_4	59.6338	61.2422	1.60837	0.973738	0.820551	0.689088	0.665267	2.93899	50	physiological	Defense & anti-defense systems	abortive infection resistance protein	0.912939	0.87395	0.709236	abortive infection resistance protein	specific	cluster	abortive infection resistance protein	specific	Defense & anti-defense systems	L1	TRUE	0.9	abortive infection resistance protein	specific	abortive infection resistance protein	specific
IMGVR_UViG_3300008273_000217|3300008273|Ga0114250_100014|30063-88178_31	IMGVR_UViG_3300008273_000217|3300008273|Ga0114250_100014|30063-88178	gut	Oral cavity	unclassified	mntC; manganese transport system substrate-binding protein	medium	FALSE	TRUE	mntC; manganese transport system substrate-binding protein	annotate	FALSE	d__Bacteria;p__Actinomycetota;c__Actinomycetes;o__Actinomycetales;f__Actinomycetaceae;g__Varibaculum	de_novo	445972.SAMN00000003.DS544174~1-126081~chromosome_mixed_143	95.941	102.947	7.00591	0.931946	0.531608	0.384425	0.324391	1.17576	40	regulatory	Transcriptional regulation	Cro/C1-type HTH DNA-binding domain	0.827448	0.604869	0.167562	mntC; manganese transport system substrate-binding protein	specific	cluster	mntC; manganese transport system substrate-binding protein	specific		unassigned	TRUE	0.9	znuA; zinc transport system substrate-binding protein	specific	znuA; zinc transport system substrate-binding protein	specific
IMGVR_UViG_3300008273_000217|3300008273|Ga0114250_100014|30063-88178_48	IMGVR_UViG_3300008273_000217|3300008273|Ga0114250_100014|30063-88178	gut	Oral cavity	unclassified	tail protein	high	FALSE	TRUE	tail protein	annotate	FALSE	d__Bacteria;p__Actinomycetota;c__Actinomycetes;o__Actinomycetales;f__Actinomycetaceae;g__Varibaculum	de_novo	1158603.SAMN00809112.KB946264~344730-399922~standalone_mge_48	82.3494	149.646	67.2961	0.550297	1	1	0.97852	0.636739	72	regulatory	Regulatory chaperones & coregulators	tail chaperone protein	0.998426	0.997344	0.989754	tail chaperone protein	specific	embedding		unassigned	tail chaperone protein	specific	TRUE	0.9	tail chaperone protein	specific	tail chaperone protein	specific
IMGVR_UViG_3300008273_000218|3300008273|Ga0114250_100171|67-26768_32	IMGVR_UViG_3300008273_000218|3300008273|Ga0114250_100171|67-26768	gut	Oral cavity	unclassified		high	FALSE	TRUE		unassigned	TRUE	d__Bacteria;p__Bacteroidota;c__Bacteroidia;o__Bacteroidales;f__Bacteroidaceae;g__Prevotella	de_novo	IMGVR_UViG_3300029794_000014|3300029794|Ga0243854_1000786|fragment_4_33	124.777	143.951	19.1747	0.866797	0.763139	0.507947	0.428841	0.859225	78	regulatory	Transcriptional regulation	Helix-turn-helix	0.827448	0.736648	0.368167		unassigned	none		unassigned		unassigned	TRUE	0.9	Transcriptional regulation	L1	Transcriptional regulation	L1
IMGVR_UViG_3300008273_000219|3300008273|Ga0114250_100182|41-29923_22	IMGVR_UViG_3300008273_000219|3300008273|Ga0114250_100182|41-29923	gut	Oral cavity	unclassified		high	FALSE	TRUE	transcriptional regulator	specific	TRUE	d__Bacteria;p__Bacillota;c__Clostridia;o__Peptostreptococcales;f__Anaerovoracaceae;g__Eubacterium_B	de_novo	circular_virus_1382928|fragment_3_22	21.0388				1	1	1	1.42302	7	regulatory	Transcriptional regulation	transcriptional regulator	1	1	0.998152	transcriptional regulator	specific	cluster	transcriptional regulator	specific	transcriptional regulator	specific	TRUE	0.9	transcriptional regulator	specific	transcriptional regulator	specific
IMGVR_UViG_3300008273_000219|3300008273|Ga0114250_100182|41-29923_41	IMGVR_UViG_3300008273_000219|3300008273|Ga0114250_100182|41-29923	gut	Oral cavity	regulatory	transcriptional repressor	high	TRUE	TRUE	transcriptional repressor	annotate	FALSE	d__Bacteria;p__Bacillota;c__Clostridia;o__Peptostreptococcales;f__Anaerovoracaceae;g__Eubacterium_B	both	IMGVR_UViG_3300021431_000333|3300021431|Ga0224423_10002122|fragment_1_40	36.4885	37.06	0.571457	0.98458	0.679119	0.602221	0.624987	2.17046	17	regulatory	Transcriptional regulation	transcriptional repressor	0.912939	0.906977	0.631447	Transcriptional regulation	L1	cluster	Transcriptional regulation	L1	Transcriptional regulation	L1	TRUE	0.9	transcriptional repressor	specific	transcriptional repressor	specific
IMGVR_UViG_3300008273_000221|3300008273|Ga0114250_100254|5183-32633_27	IMGVR_UViG_3300008273_000221|3300008273|Ga0114250_100254|5183-32633	gut	Oral cavity	physiological	sporulation protein	high	TRUE	TRUE	sporulation protein	annotate	FALSE	d__Bacteria;p__Patescibacteriota;c__Saccharimonadia;o__Saccharimonadales;f__Nanosynbacteraceae;g__Nanosynbacter	both	IMGVR_UViG_7000000496_000081|7000000496|SRS057692_LANL_scaffold_6042|fragment_1_34	16.298	36.1235	19.8255	0.451174	1	0.969239	0.857184	0.497976	28	physiological	Sporulation & developmental	sporulation protein	0.998426	0.997344	0.982659	sporulation protein	specific	cluster	sporulation protein	specific	sporulation protein	specific	TRUE	0.9	sporulation protein	specific	sporulation protein	specific
IMGVR_UViG_3300008273_000224|3300008273|Ga0114250_100143|41-29193_35	IMGVR_UViG_3300008273_000224|3300008273|Ga0114250_100143|41-29193	gut	Oral cavity	unclassified		high	FALSE	TRUE		unassigned	TRUE	d__Bacteria;p__Bacillota;c__Clostridia;o__Peptostreptococcales;f__Anaerovoracaceae	de_novo	circular_virus_869043|fragment_2_19	76.8711	82.0898	5.21867	0.936427	0.359876	0.252615	0.240747	0.584991	51	metabolic	Aromatic & xenobiotic degradation	CYP81F; indol-3-yl-methylglucosinolate hydroxylase [EC:1.14.-.-]	0.783677	0.604869	0.191663		unassigned	none		unassigned		unassigned	TRUE	0.9		unassigned	Aromatic & xenobiotic degradation	L1
IMGVR_UViG_3300008273_000224|3300008273|Ga0114250_100143|41-29193_45	IMGVR_UViG_3300008273_000224|3300008273|Ga0114250_100143|41-29193	gut	Oral cavity	regulatory	transcriptional repressor	high	TRUE	TRUE	transcriptional repressor	annotate	FALSE	d__Bacteria;p__Bacillota;c__Clostridia;o__Peptostreptococcales;f__Anaerovoracaceae	both	UGV-GENOME-0241572|fragment_1_45	17.8631	18.2605	0.397345	0.97824	0.465314	0.4044	0.380495	1.25773	79	regulatory	Transcriptional regulation	lexA; repressor LexA [EC:3.4.21.88]	0.864407	0.816078	0.457179	transcriptional repressor	specific	cluster	transcriptional repressor	specific		unassigned	TRUE	0.9	transcriptional repressor	specific	transcriptional repressor	specific
IMGVR_UViG_3300008273_000224|3300008273|Ga0114250_100143|41-29193_8	IMGVR_UViG_3300008273_000224|3300008273|Ga0114250_100143|41-29193	gut	Oral cavity	unclassified	tail chaperone protein	high	FALSE	TRUE	tail chaperone protein	annotate	FALSE	d__Bacteria;p__Bacillota;c__Clostridia;o__Peptostreptococcales;f__Anaerovoracaceae	de_novo	circular_virus_872406|fragment_1_47	68.6737				1	1	1	0.791116	37	regulatory	Regulatory chaperones & coregulators	tail chaperone protein	1	1	1	tail chaperone protein	specific	embedding		unassigned	tail chaperone protein	specific	TRUE	0.9	tail chaperone protein	specific	tail chaperone protein	specific
IMGVR_UViG_3300008274_000001|3300008274|Ga0114252_100003_126	IMGVR_UViG_3300008274_000001|3300008274|Ga0114252_100003	gut	Oral cavity	physiological	Type VI secretion system spike protein VgrG3-like, C-terminal	high	TRUE	TRUE	Type VI secretion system spike protein VgrG3-like, C-terminal	annotate	FALSE	d__Bacteria;p__Bacillota;c__Negativicutes;o__Veillonellales;f__Veillonellaceae;g__Veillonella	both	circular_virus_1217573|fragment_2_68	19.8115	36.5221	16.7106	0.542453	1	1	0.988376	0.425526	46	physiological	Secretion & extracellular processes	Type VI secretion system spike protein VgrG3-like, C-terminal	0.998426	1	0.994975	Type VI secretion system spike protein VgrG3-like, C-terminal	specific	cluster	Type VI secretion system spike protein VgrG3-like, C-terminal	specific	Type VI secretion system spike protein VgrG3-like, C-terminal	specific	TRUE	0.9	Type VI secretion system spike protein VgrG3-like, C-terminal	specific	Type VI secretion system spike protein VgrG3-like, C-terminal	specific
IMGVR_UViG_3300008274_000001|3300008274|Ga0114252_100003_48	IMGVR_UViG_3300008274_000001|3300008274|Ga0114252_100003	gut	Oral cavity	regulatory	chaperonin groEL	high	TRUE	TRUE	chaperonin groEL	annotate	FALSE	d__Bacteria;p__Bacillota;c__Negativicutes;o__Veillonellales;f__Veillonellaceae;g__Veillonella	both	circular_virus_566773|fragment_3_82	25.3431	29.1973	3.85414	0.867997	1	0.93286	0.807712	1.03617	98	regulatory	Regulatory chaperones & coregulators	chaperonin groEL	0.985075	0.981295	0.958005	groEL, HSPD1, HSP60, CPN60; chaperonin GroEL [EC:5.6.1.7]	specific	cluster	groEL, HSPD1, HSP60, CPN60; chaperonin GroEL [EC:5.6.1.7]	specific	chaperonin groEL	specific	TRUE	0.9	groEL, HSPD1, HSP60, CPN60; chaperonin GroEL [EC:5.6.1.7]	specific	groEL, HSPD1, HSP60, CPN60; chaperonin GroEL [EC:5.6.1.7]	specific
IMGVR_UViG_3300008274_000002|3300008274|Ga0114252_100047_67	IMGVR_UViG_3300008274_000002|3300008274|Ga0114252_100047	gut	Oral cavity	unclassified	single strand annealing protein	high	FALSE	TRUE	single strand annealing protein	annotate	FALSE	d__Bacteria;p__Bacillota;c__Bacilli;o__Lactobacillales;f__Streptococcaceae;g__Streptococcus	de_novo	IMGVR_UViG_3300019854_000025|3300019854|Ga0206370_1175|fragment_1_35	58.6751	110.197	51.5218	0.532457	1	0.988965	0.960995	1.10216	70	regulatory	Transcriptional regulation	Putative phage ssDNA-binding domain	0.99661	0.997344	0.981164	Putative phage ssDNA-binding domain	specific	cluster	Putative phage ssDNA-binding domain	specific	Putative phage ssDNA-binding domain	specific	TRUE	0.9	Putative phage ssDNA-binding domain	specific	Putative phage ssDNA-binding domain	specific
IMGVR_UViG_3300008274_000003|3300008274|Ga0114252_100091_15	IMGVR_UViG_3300008274_000003|3300008274|Ga0114252_100091	gut	Oral cavity	regulatory	Helix-turn-helix	high	TRUE	TRUE	Helix-turn-helix	annotate	FALSE	d__Bacteria;p__Bacillota;c__Negativicutes;o__Veillonellales;f__Veillonellaceae;g__Veillonella	both	circular_virus_186241|fragment_3_13	30.8728	32.0393	1.16648	0.963592	0.525703	0.459697	0.388803	2.68358	7	regulatory	Transcriptional regulation	rghR; HTH-type transcriptional regulator, competence development regulator	0.7981	0.497197	0.167562	Helix-turn-helix	specific	cluster	Helix-turn-helix	specific		unassigned	TRUE	0.9	Helix-turn-helix	specific	Helix-turn-helix	specific
IMGVR_UViG_3300008274_000003|3300008274|Ga0114252_100091_40	IMGVR_UViG_3300008274_000003|3300008274|Ga0114252_100091	gut	Oral cavity	metabolic	GCH1, folE; GTP cyclohydrolase IA [EC:3.5.4.16]	high	TRUE	TRUE	GCH1, folE; GTP cyclohydrolase IA [EC:3.5.4.16]	annotate	FALSE	d__Bacteria;p__Bacillota;c__Negativicutes;o__Veillonellales;f__Veillonellaceae;g__Veillonella	both	IMGVR_UViG_3300007316_000015|3300007316|Ga0104922_100290|fragment_1_36	4.00952	6.49474	2.48522	0.617349	1	1	0.992276	0.719532	46	metabolic	Cofactor & vitamin metabolism	GCH1, folE; GTP cyclohydrolase IA [EC:3.5.4.16]	1	1	0.998152	GCH1, folE; GTP cyclohydrolase IA [EC:3.5.4.16]	specific	cluster	GCH1, folE; GTP cyclohydrolase IA [EC:3.5.4.16]	specific	GCH1, folE; GTP cyclohydrolase IA [EC:3.5.4.16]	specific	TRUE	0.9	GCH1, folE; GTP cyclohydrolase IA [EC:3.5.4.16]	specific	GCH1, folE; GTP cyclohydrolase IA [EC:3.5.4.16]	specific
IMGVR_UViG_3300008274_000004|3300008274|Ga0114252_100111_43	IMGVR_UViG_3300008274_000004|3300008274|Ga0114252_100111	gut	Oral cavity	regulatory	tail chaperone protein	high	TRUE	TRUE	tail chaperone protein	annotate	FALSE	d__Bacteria;p__Bacillota;c__Bacilli;o__Lactobacillales;f__Streptococcaceae;g__Streptococcus	both	UGV-GENOME-0270193|fragment_2_34	10.8108	17.1528	6.34194	0.630267	1	0.842777	0.751178	0.596486	6	regulatory	Regulatory chaperones & coregulators	tail chaperone protein	0.994737	0.994687	0.958005	tail chaperone protein	specific	cluster	tail chaperone protein	specific	tail chaperone protein	specific	TRUE	0.9	tail chaperone protein	specific	tail chaperone protein	specific
IMGVR_UViG_3300008274_000006|3300008274|Ga0114252_100004_107	IMGVR_UViG_3300008274_000006|3300008274|Ga0114252_100004	gut	Oral cavity	metabolic	nrdG; anaerobic ribonucleoside-triphosphate reductase activating protein [EC:1.97.1.4]	high	TRUE	TRUE	nrdG; anaerobic ribonucleoside-triphosphate reductase activating protein [EC:1.97.1.4]	annotate	FALSE	d__Bacteria;p__Bacillota;c__Negativicutes;o__Veillonellales;f__Veillonellaceae;g__Veillonella	both	circular_virus_1440576|fragment_5_40	24.153	42.403	18.25	0.569606	1	1	0.996981	0.747842	38	metabolic	Other	nrdG; anaerobic ribonucleoside-triphosphate reductase activating protein [EC:1.97.1.4]	0.998426	1	0.998152	nrdG; anaerobic ribonucleoside-triphosphate reductase activating protein [EC:1.97.1.4]	specific	cluster	nrdG; anaerobic ribonucleoside-triphosphate reductase activating protein [EC:1.97.1.4]	specific	nrdG; anaerobic ribonucleoside-triphosphate reductase activating protein [EC:1.97.1.4]	specific	TRUE	0.9	nrdG; anaerobic ribonucleoside-triphosphate reductase activating protein [EC:1.97.1.4]	specific	nrdG; anaerobic ribonucleoside-triphosphate reductase activating protein [EC:1.97.1.4]	specific
IMGVR_UViG_3300008274_000006|3300008274|Ga0114252_100004_124	IMGVR_UViG_3300008274_000006|3300008274|Ga0114252_100004	gut	Oral cavity	regulatory	Bacterial DNA-binding protein	high	TRUE	TRUE	Bacterial DNA-binding protein	annotate	FALSE	d__Bacteria;p__Bacillota;c__Negativicutes;o__Veillonellales;f__Veillonellaceae;g__Veillonella	both	circular_virus_425826|fragment_4_49	25.2667	37.906	12.6393	0.666562	0.844836	0.727601	0.639568	0.628145	30	regulatory	Transcriptional regulation	Bacterial DNA-binding protein	0.985075	0.94109	0.709236	Bacterial DNA-binding protein	specific	cluster	Bacterial DNA-binding protein	specific	Transcriptional regulation	L1	TRUE	0.9	DNA binding protein	specific	DNA binding protein	specific
IMGVR_UViG_3300008274_000006|3300008274|Ga0114252_100004_161	IMGVR_UViG_3300008274_000006|3300008274|Ga0114252_100004	gut	Oral cavity	metabolic	nrdG; anaerobic ribonucleoside-triphosphate reductase activating protein [EC:1.97.1.4]	high	TRUE	TRUE	nrdG; anaerobic ribonucleoside-triphosphate reductase activating protein [EC:1.97.1.4]	annotate	FALSE	d__Bacteria;p__Bacillota;c__Negativicutes;o__Veillonellales;f__Veillonellaceae;g__Veillonella	both	circular_virus_933539|fragment_4_160	5.52936	10.742	5.21266	0.514741	1	0.987051	0.966435	0.52681	89	metabolic	Other	nrdG; anaerobic ribonucleoside-triphosphate reductase activating protein [EC:1.97.1.4]	0.994737	0.997344	0.989754	nrdG; anaerobic ribonucleoside-triphosphate reductase activating protein [EC:1.97.1.4]	specific	cluster	nrdG; anaerobic ribonucleoside-triphosphate reductase activating protein [EC:1.97.1.4]	specific	nrdG; anaerobic ribonucleoside-triphosphate reductase activating protein [EC:1.97.1.4]	specific	TRUE	0.9	nrdG; anaerobic ribonucleoside-triphosphate reductase activating protein [EC:1.97.1.4]	specific	nrdG; anaerobic ribonucleoside-triphosphate reductase activating protein [EC:1.97.1.4]	specific
IMGVR_UViG_3300008274_000007|3300008274|Ga0114252_100006_164	IMGVR_UViG_3300008274_000007|3300008274|Ga0114252_100006	gut	Oral cavity	unclassified	Bacterial DNA-binding protein	low	FALSE	TRUE	Bacterial DNA-binding protein	annotate	FALSE	d__Bacteria;p__Bacillota;c__Bacilli;o__Lactobacillales;f__Streptococcaceae;g__Streptococcus	de_novo	circular_virus_953308|fragment_2_22	33.5205	36.6243	3.10379	0.915253	0.654196	0.619147	0.633562	0.761676	70	regulatory	Transcriptional regulation	DNA binding protein	0.942038	0.906977	0.688312	Transcriptional regulation	L1	cluster	Transcriptional regulation	L1	Transcriptional regulation	L1	TRUE	0.9	DNA binding protein	specific	DNA binding protein	specific
IMGVR_UViG_3300008274_000007|3300008274|Ga0114252_100006_18	IMGVR_UViG_3300008274_000007|3300008274|Ga0114252_100006	gut	Oral cavity	regulatory	lepB; signal peptidase I [EC:3.4.21.89]	low	FALSE	TRUE	lepB; signal peptidase I [EC:3.4.21.89]	annotate	FALSE	d__Bacteria;p__Bacillota;c__Bacilli;o__Lactobacillales;f__Streptococcaceae;g__Streptococcus	de_novo	IMGVR_UViG_3300025326_000013|3300025326|Ga0209342_10000012|fragment_4_167	16.9672	20.6065	3.63928	0.823392	1	0.946202	0.854692	1.96728	211	metabolic	Other	Polypeptide deformylase	0.983668	0.972452	0.913043	Polypeptide deformylase	specific	embedding	Signal transduction & two-component systems	L1	Polypeptide deformylase	specific	TRUE	0.9	lepB; signal peptidase I [EC:3.4.21.89]	specific	lepB; signal peptidase I [EC:3.4.21.89]	specific
IMGVR_UViG_3300008274_000007|3300008274|Ga0114252_100006_188	IMGVR_UViG_3300008274_000007|3300008274|Ga0114252_100006	gut	Oral cavity	metabolic	prpC, phpP; PPM family protein phosphatase [EC:3.1.3.16]	low	FALSE	TRUE	prpC, phpP; PPM family protein phosphatase [EC:3.1.3.16]	annotate	FALSE	d__Bacteria;p__Bacillota;c__Bacilli;o__Lactobacillales;f__Streptococcaceae;g__Streptococcus	de_novo	UGV-GENOME-0375576|fragment_1_92	30.1105	30.8363	0.725769	0.976464	0.71114	0.564622	0.587108	2.64048	71	regulatory	Transcriptional regulation	anti-repressor Ant	0.827448	0.817045	0.423423	Phosphorus metabolism	L1	cluster	Phosphorus metabolism	L1		unassigned	TRUE	0.9	prpC, phpP; PPM family protein phosphatase [EC:3.1.3.16]	specific	prpC, phpP; PPM family protein phosphatase [EC:3.1.3.16]	specific
IMGVR_UViG_3300008274_000009|3300008274|Ga0114252_100041_56	IMGVR_UViG_3300008274_000009|3300008274|Ga0114252_100041	gut	Oral cavity	unclassified		high	FALSE	TRUE	Transcriptional regulation	L1	TRUE	d__Bacteria;p__Bacillota;c__Bacilli;o__Lactobacillales;f__Streptococcaceae;g__Streptococcus	de_novo	KX365748.1|fragment_2_30	67.9352	71.1656	3.23037	0.954608	0.593296	0.560619	0.495573	1.49862	89	regulatory	Transcriptional regulation	DNA binding protein	0.851827	0.851259	0.631447	Transcriptional regulation	L1	embedding		unassigned	Transcriptional regulation	L1	TRUE	0.9	Transcriptional regulation	L1	DNA binding protein	specific
IMGVR_UViG_3300008274_000009|3300008274|Ga0114252_100041_69	IMGVR_UViG_3300008274_000009|3300008274|Ga0114252_100041	gut	Oral cavity	regulatory	Putative phage ssDNA-binding domain	high	TRUE	TRUE	Putative phage ssDNA-binding domain	annotate	FALSE	d__Bacteria;p__Bacillota;c__Bacilli;o__Lactobacillales;f__Streptococcaceae;g__Streptococcus	both	MN234186.1|fragment_2_55	60.5833	78.4877	17.9044	0.771883	1	1	0.973343	1.06398	49	regulatory	Transcriptional regulation	Putative phage ssDNA-binding domain	0.994056	0.996008	0.989754	Putative phage ssDNA-binding domain	specific	cluster	Putative phage ssDNA-binding domain	specific	Putative phage ssDNA-binding domain	specific	TRUE	0.9	Putative phage ssDNA-binding domain	specific	Putative phage ssDNA-binding domain	specific
IMGVR_UViG_3300008274_000014|3300008274|Ga0114252_100063_12	IMGVR_UViG_3300008274_000014|3300008274|Ga0114252_100063	gut	Oral cavity	regulatory	RNA-binding protein	high	TRUE	FALSE	RNA-binding protein	annotate	FALSE	d__Bacteria;p__Bacillota;c__Negativicutes;o__Veillonellales;f__Veillonellaceae;g__Veillonella	annotate	fragment_26800_27	43.5675	52.4569	8.88941	0.830539	0.324949	0.173542	0.139614	0.450435	13204	regulatory	Transcriptional regulation	Transcriptional repressor NrdR-like, N-terminal domain	0.580645	0.588529	0.0188285	RNA-binding protein	specific	cluster	RNA-binding protein	specific		unassigned	TRUE	0.9	RNA-binding protein	specific	RNA-binding protein	specific
IMGVR_UViG_3300008274_000014|3300008274|Ga0114252_100063_24	IMGVR_UViG_3300008274_000014|3300008274|Ga0114252_100063	gut	Oral cavity	unclassified	Bacterial DNA-binding protein	high	FALSE	TRUE	Bacterial DNA-binding protein	annotate	FALSE	d__Bacteria;p__Bacillota;c__Negativicutes;o__Veillonellales;f__Veillonellaceae;g__Veillonella	de_novo	circular_virus_130950|fragment_5_24	32.0013	36.3639	4.36254	0.880031	0.87313	0.841169	0.802213	0.820925	42	regulatory	Transcriptional regulation	DNA binding protein	0.961932	0.972452	0.864903	Bacterial DNA-binding protein	specific	cluster	Bacterial DNA-binding protein	specific	DNA binding protein	specific	TRUE	0.9	DNA binding protein	specific	DNA binding protein	specific
IMGVR_UViG_3300008274_000016|3300008274|Ga0114252_100095_10	IMGVR_UViG_3300008274_000016|3300008274|Ga0114252_100095	gut	Oral cavity	regulatory	chaperonin groEL	high	TRUE	FALSE	chaperonin groEL	annotate	FALSE	d__Bacteria;p__Bacillota;c__Clostridia;o__Lachnospirales;f__Lachnospiraceae;g__Lachnoanaerobaculum	annotate	circular_virus_808758|fragment_2_10	165.423	171.935	6.51157	0.962128	0.333641	0.185939	0.152307	0.890064	25	regulatory	Post-transcriptional / RNA-mediated regulation	RNA-binding protein	0.585185	0.333916	0.0454545	groEL, HSPD1, HSP60, CPN60; chaperonin GroEL [EC:5.6.1.7]	specific	cluster	groEL, HSPD1, HSP60, CPN60; chaperonin GroEL [EC:5.6.1.7]	specific		unassigned	TRUE	0.9	groEL, HSPD1, HSP60, CPN60; chaperonin GroEL [EC:5.6.1.7]	specific	groEL, HSPD1, HSP60, CPN60; chaperonin GroEL [EC:5.6.1.7]	specific
IMGVR_UViG_3300008274_000016|3300008274|Ga0114252_100095_12	IMGVR_UViG_3300008274_000016|3300008274|Ga0114252_100095	gut	Oral cavity	regulatory	Jumbo bacteriophage sigma-like promoter specificity subunit	high	TRUE	FALSE	Jumbo bacteriophage sigma-like promoter specificity subunit	annotate	FALSE	d__Bacteria;p__Bacillota;c__Clostridia;o__Lachnospirales;f__Lachnospiraceae;g__Lachnoanaerobaculum	annotate	KJ018213.1|fragment_1_15	118.37	119.406	1.03609	0.991323	0.271596	0.176817	0.146818	0.7797	120	regulatory	Transcriptional regulation	transcriptional regulator	0.617391	0.543353	0.058663	Jumbo bacteriophage sigma-like promoter specificity subunit	specific	cluster	Jumbo bacteriophage sigma-like promoter specificity subunit	specific		unassigned	TRUE	0.9	Jumbo bacteriophage sigma-like promoter specificity subunit	specific	Jumbo bacteriophage sigma-like promoter specificity subunit	specific
IMGVR_UViG_3300008274_000016|3300008274|Ga0114252_100095_38	IMGVR_UViG_3300008274_000016|3300008274|Ga0114252_100095	gut	Oral cavity	unclassified		high	FALSE	TRUE		specific	TRUE	d__Bacteria;p__Bacillota;c__Clostridia;o__Lachnospirales;f__Lachnospiraceae;g__Lachnoanaerobaculum	de_novo	IMGVR_UViG_3300021254_000020|3300021254|Ga0223824_10000005|fragment_6_1	132.08	138.867	6.7872	0.951124	0.866111	0.785563	0.669878	1.53955	24	regulatory	Transcriptional regulation	Jumbo bacteriophage sigma-like promoter specificity subunit	0.926966	0.94109	0.864903	Jumbo bacteriophage sigma-like promoter specificity subunit	specific	embedding		unassigned	Jumbo bacteriophage sigma-like promoter specificity subunit	specific	TRUE	0.9	Jumbo bacteriophage sigma-like promoter specificity subunit	specific	Jumbo bacteriophage sigma-like promoter specificity subunit	specific
IMGVR_UViG_3300008274_000017|3300008274|Ga0114252_100102_41	IMGVR_UViG_3300008274_000017|3300008274|Ga0114252_100102	gut	Oral cavity	regulatory	anti-repressor Ant	high	TRUE	TRUE	anti-repressor Ant	annotate	FALSE	d__Bacteria;p__Bacillota;c__Negativicutes;o__Veillonellales;f__Veillonellaceae;g__Veillonella	both	Kang_0009_ST003_A_NODE_11_length_52572_cov_522.471866|fragment_3_41	8.89092	11.6243	2.73335	0.764859	1	0.982633	0.95678	1.06227	11	regulatory	Transcriptional regulation	anti-repressor Ant	0.99661	0.996008	0.982659	anti-repressor Ant	specific	cluster	anti-repressor Ant	specific	anti-repressor Ant	specific	TRUE	0.9	anti-repressor Ant	specific	anti-repressor Ant	specific
IMGVR_UViG_3300008274_000017|3300008274|Ga0114252_100102_49	IMGVR_UViG_3300008274_000017|3300008274|Ga0114252_100102	gut	Oral cavity	physiological	Type VI secretion system spike protein VgrG3-like, C-terminal	high	TRUE	TRUE	Type VI secretion system spike protein VgrG3-like, C-terminal	annotate	FALSE	d__Bacteria;p__Bacillota;c__Negativicutes;o__Veillonellales;f__Veillonellaceae;g__Veillonella	both	circular_virus_896386|fragment_2_13	7.97625	19.4685	11.4922	0.409701	1	0.984546	0.967055	0.543075	28	physiological	Secretion & extracellular processes	Type VI secretion system spike protein VgrG3-like, C-terminal	1	1	0.982659	Type VI secretion system spike protein VgrG3-like, C-terminal	specific	cluster	Type VI secretion system spike protein VgrG3-like, C-terminal	specific	Type VI secretion system spike protein VgrG3-like, C-terminal	specific	TRUE	0.9	Type VI secretion system spike protein VgrG3-like, C-terminal	specific	Type VI secretion system spike protein VgrG3-like, C-terminal	specific
IMGVR_UViG_3300008274_000018|3300008274|Ga0114252_100105_57	IMGVR_UViG_3300008274_000018|3300008274|Ga0114252_100105	gut	Oral cavity	regulatory	Helix-turn-helix domain	medium	TRUE	FALSE	Helix-turn-helix domain	annotate	FALSE	d__Bacteria;p__Bacteroidota;c__Bacteroidia;o__Bacteroidales;f__Bacteroidaceae;g__Prevotella	annotate	1340430.SAMN02440768.AXVB01000026~32-58989~standalone_virus_13	213.732	226.604	12.8723	0.943195	0.454207	0.263693	0.213015	2.96045	105	physiological	Toxin-antitoxin systems	BC_0921; antitoxin	0.512195	0.19973	0.0454545	Helix-turn-helix domain	specific	cluster	Helix-turn-helix domain	specific		unassigned	TRUE	0.9	Helix-turn-helix domain	specific	Helix-turn-helix domain	specific
IMGVR_UViG_3300008274_000020|3300008274|Ga0114252_100121_41	IMGVR_UViG_3300008274_000020|3300008274|Ga0114252_100121	gut	Oral cavity	physiological	Type VI secretion system spike protein VgrG3-like, C-terminal	high	TRUE	TRUE	Type VI secretion system spike protein VgrG3-like, C-terminal	annotate	FALSE	d__Bacteria;p__Bacillota;c__Negativicutes;o__Veillonellales;f__Veillonellaceae;g__Veillonella	both	circular_virus_149366|fragment_2_19	9.17753	15.665	6.48745	0.585863	1	1	0.915472	0.751453	46	physiological	Secretion & extracellular processes	Type VI secretion system spike protein VgrG3-like, C-terminal	0.998426	0.997344	0.989754	Type VI secretion system spike protein VgrG3-like, C-terminal	specific	cluster	Type VI secretion system spike protein VgrG3-like, C-terminal	specific	Type VI secretion system spike protein VgrG3-like, C-terminal	specific	TRUE	0.9	Type VI secretion system spike protein VgrG3-like, C-terminal	specific	Type VI secretion system spike protein VgrG3-like, C-terminal	specific
IMGVR_UViG_3300008274_000020|3300008274|Ga0114252_100121_44	IMGVR_UViG_3300008274_000020|3300008274|Ga0114252_100121	gut	Oral cavity	metabolic	NRT, narK, nrtP, nasA; MFS transporter, NNP family, nitrate/nitrite transporter	medium	TRUE	TRUE	NRT, narK, nrtP, nasA; MFS transporter, NNP family, nitrate/nitrite transporter	annotate	FALSE	d__Bacteria;p__Bacillota;c__Negativicutes;o__Veillonellales;f__Veillonellaceae;g__Veillonella	both	DTR_716821|fragment_2_32	95.0461	97.2201	2.17403	0.977638	0.00333741	0.00333741	0.00333741	1.6574	27	metabolic	Lipid & fatty acid metabolism	atsA, aslA; arylsulfatase [EC:3.1.6.1]	0.617391	0.374147	0.0540811		unassigned	none		unassigned		unassigned	TRUE	0.9		unassigned	metabolic	category
IMGVR_UViG_3300008274_000022|3300008274|Ga0114252_100137_8	IMGVR_UViG_3300008274_000022|3300008274|Ga0114252_100137	gut	Oral cavity	metabolic	nrdG; anaerobic ribonucleoside-triphosphate reductase activating protein [EC:1.97.1.4]	high	TRUE	TRUE	nrdG; anaerobic ribonucleoside-triphosphate reductase activating protein [EC:1.97.1.4]	annotate	FALSE		both	circular_virus_1222539|fragment_5_8	3.19707				1	1	1	0.717249	8	metabolic	Other	nrdG; anaerobic ribonucleoside-triphosphate reductase activating protein [EC:1.97.1.4]	1	1	1	nrdG; anaerobic ribonucleoside-triphosphate reductase activating protein [EC:1.97.1.4]	specific	cluster	nrdG; anaerobic ribonucleoside-triphosphate reductase activating protein [EC:1.97.1.4]	specific	nrdG; anaerobic ribonucleoside-triphosphate reductase activating protein [EC:1.97.1.4]	specific	TRUE	0.9	nrdG; anaerobic ribonucleoside-triphosphate reductase activating protein [EC:1.97.1.4]	specific	nrdG; anaerobic ribonucleoside-triphosphate reductase activating protein [EC:1.97.1.4]	specific
IMGVR_UViG_3300008274_000023|3300008274|Ga0114252_100144_21	IMGVR_UViG_3300008274_000023|3300008274|Ga0114252_100144	gut	Oral cavity	regulatory	transcriptional regulator	high	TRUE	TRUE	transcriptional regulator	annotate	FALSE	d__Bacteria;p__Bacillota;c__Bacilli;o__Lactobacillales;f__Streptococcaceae;g__Streptococcus	both	IMGVR_UViG_3300011982_000061|3300011982|Ga0119773_1000062|fragment_1_22	16.6887	26.1705	9.48183	0.63769	1	0.965247	0.926061	0.675766	11	regulatory	Transcriptional regulation	transcriptional regulator	0.998426	0.996008	0.989754	transcriptional regulator	specific	cluster	transcriptional regulator	specific	transcriptional regulator	specific	TRUE	0.9	transcriptional regulator	specific	transcriptional regulator	specific
IMGVR_UViG_3300008274_000026|3300008274|Ga0114252_100207_22	IMGVR_UViG_3300008274_000026|3300008274|Ga0114252_100207	gut	Oral cavity	regulatory	DNA binding protein	high	TRUE	TRUE	DNA binding protein	annotate	FALSE	d__Bacteria;p__Bacillota;c__Bacilli;o__Lactobacillales;f__Streptococcaceae;g__Streptococcus	both	circular_virus_115016|fragment_1_23	20.5959				1	1	1	0.219287	13	regulatory	Transcriptional regulation	DNA binding protein	1	1	1	DNA binding protein	specific	cluster	DNA binding protein	specific	DNA binding protein	specific	TRUE	0.9	DNA binding protein	specific	DNA binding protein	specific
IMGVR_UViG_3300008274_000026|3300008274|Ga0114252_100207_25	IMGVR_UViG_3300008274_000026|3300008274|Ga0114252_100207	gut	Oral cavity	regulatory	transcriptional activator	high	TRUE	TRUE	transcriptional activator	annotate	FALSE	d__Bacteria;p__Bacillota;c__Bacilli;o__Lactobacillales;f__Streptococcaceae;g__Streptococcus	both	UGV-GENOME-0267690_1|fragment_2_25	6.68513	16.4113	9.7262	0.407349	1	0.883429	0.871525	0.53247	17	regulatory	Transcriptional regulation	transcriptional activator	0.998426	0.997344	0.981164	transcriptional activator	specific	cluster	transcriptional activator	specific	transcriptional activator	specific	TRUE	0.9	transcriptional activator	specific	transcriptional activator	specific
IMGVR_UViG_3300008274_000026|3300008274|Ga0114252_100207_5	IMGVR_UViG_3300008274_000026|3300008274|Ga0114252_100207	gut	Oral cavity	regulatory	dicA; HTH-type transcriptional regulator, cell division transcriptional repressor	high	TRUE	TRUE	dicA; HTH-type transcriptional regulator, cell division transcriptional repressor	annotate	FALSE	d__Bacteria;p__Bacillota;c__Bacilli;o__Lactobacillales;f__Streptococcaceae;g__Streptococcus	both	IMGVR_UViG_3300007795_000018|3300007795|Ga0105644_100156|fragment_1_5	24.9439	27.3835	2.43963	0.910909	0.572437	0.516604	0.446469	1.56748	21	regulatory	Transcriptional regulation	dicA; HTH-type transcriptional regulator, cell division transcriptional repressor	0.88777	0.816078	0.368167	dicA; HTH-type transcriptional regulator, cell division transcriptional repressor	specific	cluster	dicA; HTH-type transcriptional regulator, cell division transcriptional repressor	specific		unassigned	TRUE	0.9	dicA; HTH-type transcriptional regulator, cell division transcriptional repressor	specific	dicA; HTH-type transcriptional regulator, cell division transcriptional repressor	specific
IMGVR_UViG_3300008274_000026|3300008274|Ga0114252_100207_7	IMGVR_UViG_3300008274_000026|3300008274|Ga0114252_100207	gut	Oral cavity	regulatory	anti-repressor Ant	high	TRUE	TRUE	anti-repressor Ant	annotate	FALSE	d__Bacteria;p__Bacillota;c__Bacilli;o__Lactobacillales;f__Streptococcaceae;g__Streptococcus	both	circular_virus_334678|fragment_1_7	5.80052	7.35352	1.55299	0.78881	1	0.97364	0.963992	1.02184	29	regulatory	Transcriptional regulation	anti-repressor Ant	0.998426	0.997344	0.982659	anti-repressor Ant	specific	cluster	anti-repressor Ant	specific	anti-repressor Ant	specific	TRUE	0.9	anti-repressor Ant	specific	anti-repressor Ant	specific
IMGVR_UViG_3300008274_000031|3300008274|Ga0114252_100355_20	IMGVR_UViG_3300008274_000031|3300008274|Ga0114252_100355	gut	Oral cavity	regulatory	transcriptional activator	high	TRUE	TRUE	transcriptional activator	annotate	FALSE	d__Bacteria;p__Bacillota;c__Bacilli;o__Lactobacillales;f__Streptococcaceae;g__Streptococcus	both	IMGVR_UViG_3300006321_000039|3300006321|Ga0099624_100446|fragment_3_21	3.5123	12.4833	8.97099	0.28136	1	1	0.996861	0.308362	14	regulatory	Transcriptional regulation	transcriptional activator	1	1	1	transcriptional activator	specific	cluster	transcriptional activator	specific	transcriptional activator	specific	TRUE	0.9	transcriptional activator	specific	transcriptional activator	specific
IMGVR_UViG_3300008274_000032|3300008274|Ga0114252_100365_3	IMGVR_UViG_3300008274_000032|3300008274|Ga0114252_100365	gut	Oral cavity	regulatory	transcriptional regulator	high	TRUE	TRUE	transcriptional regulator	annotate	FALSE	d__Bacteria;p__Bacillota;c__Bacilli;o__Lactobacillales;f__Streptococcaceae;g__Streptococcus	both	KY065472.1|fragment_4_3	3.76044				1	1	1	0.528087	15	regulatory	Transcriptional regulation	transcriptional regulator	1	1	1	transcriptional regulator	specific	cluster	transcriptional regulator	specific	transcriptional regulator	specific	TRUE	0.9	transcriptional regulator	specific	transcriptional regulator	specific
IMGVR_UViG_3300008274_000033|3300008274|Ga0114252_100391_15	IMGVR_UViG_3300008274_000033|3300008274|Ga0114252_100391	gut	Oral cavity	metabolic	nrdG; anaerobic ribonucleoside-triphosphate reductase activating protein [EC:1.97.1.4]	high	TRUE	TRUE	nrdG; anaerobic ribonucleoside-triphosphate reductase activating protein [EC:1.97.1.4]	annotate	FALSE		both	circular_virus_308121|fragment_2_15	2.86346				1	1	1	0.619644	11	metabolic	Other	nrdG; anaerobic ribonucleoside-triphosphate reductase activating protein [EC:1.97.1.4]	1	1	1	nrdG; anaerobic ribonucleoside-triphosphate reductase activating protein [EC:1.97.1.4]	specific	cluster	nrdG; anaerobic ribonucleoside-triphosphate reductase activating protein [EC:1.97.1.4]	specific	nrdG; anaerobic ribonucleoside-triphosphate reductase activating protein [EC:1.97.1.4]	specific	TRUE	0.9	nrdG; anaerobic ribonucleoside-triphosphate reductase activating protein [EC:1.97.1.4]	specific	nrdG; anaerobic ribonucleoside-triphosphate reductase activating protein [EC:1.97.1.4]	specific
IMGVR_UViG_3300008274_000033|3300008274|Ga0114252_100391_7	IMGVR_UViG_3300008274_000033|3300008274|Ga0114252_100391	gut	Oral cavity	regulatory	starvation-inducible transcriptional regulator	high	TRUE	FALSE	starvation-inducible transcriptional regulator	annotate	FALSE		annotate	fragment_26800_27	29.1851	38.3164	9.13125	0.761688	0.331347	0.180834	0.148157	0.301739	13204	regulatory	Transcriptional regulation	Transcriptional repressor NrdR-like, N-terminal domain	0.585185	0.422285	0.0188285		unassigned	none		unassigned		unassigned	TRUE	0.9		unassigned	regulatory	category
IMGVR_UViG_3300008274_000035|3300008274|Ga0114252_100426_20	IMGVR_UViG_3300008274_000035|3300008274|Ga0114252_100426	gut	Oral cavity	unclassified		high	FALSE	TRUE	regulatory	category	TRUE	d__Bacteria;p__Bacillota;c__Bacilli;o__Lactobacillales;f__Streptococcaceae;g__Streptococcus	de_novo	DTR_733120|fragment_3_20	106.1	126.947	20.8476	0.835778	0.799812	0.698079	0.634325	1.6759	8	regulatory	Transcriptional regulation	transcriptional activator	0.912939	0.736648	0.457179	regulatory	category	embedding		unassigned	regulatory	category	TRUE	0.9	Transcriptional regulation	L1	Transcriptional regulation	L1
IMGVR_UViG_3300008274_000036|3300008274|Ga0114252_100446_17	IMGVR_UViG_3300008274_000036|3300008274|Ga0114252_100446	gut	Oral cavity	regulatory	transcriptional regulator	high	TRUE	TRUE	transcriptional regulator	annotate	FALSE	d__Bacteria;p__Bacillota;c__Bacilli;o__Lactobacillales;f__Streptococcaceae;g__Streptococcus	both	Minot_Diet_SRR5088942_NODE_36_length_37094_cov_38.920273_1|fragment_2_17	3.71381				1	1	1	0.6973	10	regulatory	Transcriptional regulation	transcriptional regulator	1	1	1	transcriptional regulator	specific	cluster	transcriptional regulator	specific	transcriptional regulator	specific	TRUE	0.9	transcriptional regulator	specific	transcriptional regulator	specific
IMGVR_UViG_3300008274_000043|3300008274|Ga0114252_100724_3	IMGVR_UViG_3300008274_000043|3300008274|Ga0114252_100724	gut	Oral cavity	regulatory	Gp2.5-like ssDNA binding protein and ssDNA annealing protein	high	TRUE	TRUE	Gp2.5-like ssDNA binding protein and ssDNA annealing protein	annotate	FALSE	d__Bacteria;p__Actinomycetota;c__Actinomycetes;o__Actinomycetales;f__Actinomycetaceae;g__Pauljensenia	both	IMGVR_UViG_3300007314_000021|3300007314|Ga0104968_100279|fragment_2_3	3.25785	3.66453	0.406683	0.889022	0.652525	0.797768	0.792521	0.744473	4	regulatory	Transcriptional regulation	Gp2.5-like ssDNA binding protein and ssDNA annealing protein	0.988889	0.994687	0.83542	Gp2.5-like ssDNA binding protein and ssDNA annealing protein	specific	cluster	Gp2.5-like ssDNA binding protein and ssDNA annealing protein	specific	Gp2.5-like ssDNA binding protein and ssDNA annealing protein	specific	TRUE	0.9	Gp2.5-like ssDNA binding protein and ssDNA annealing protein	specific	Gp2.5-like ssDNA binding protein and ssDNA annealing protein	specific
IMGVR_UViG_3300008274_000049|3300008274|Ga0114252_100995_13	IMGVR_UViG_3300008274_000049|3300008274|Ga0114252_100995	gut	Oral cavity	regulatory	rghR; HTH-type transcriptional regulator, competence development regulator	high	TRUE	TRUE	rghR; HTH-type transcriptional regulator, competence development regulator	annotate	FALSE	d__Bacteria;p__Bacillota;c__Bacilli;o__Lactobacillales;f__Streptococcaceae;g__Streptococcus	both	IMGVR_UViG_3300006217_000191|3300006217|Ga0081461_1002674|fragment_1_16	43.6419	48.8805	5.23863	0.892828	0.876433	0.698307	0.621505	0.648855	12	regulatory	Transcriptional regulation	rghR; HTH-type transcriptional regulator, competence development regulator	0.95302	0.87395	0.77095	dicA; HTH-type transcriptional regulator, cell division transcriptional repressor	specific	cluster	dicA; HTH-type transcriptional regulator, cell division transcriptional repressor	specific	Transcriptional regulation	L1	TRUE	0.9	dicA; HTH-type transcriptional regulator, cell division transcriptional repressor	specific	dicA; HTH-type transcriptional regulator, cell division transcriptional repressor	specific
IMGVR_UViG_3300008274_000054|3300008274|Ga0114252_101255_5	IMGVR_UViG_3300008274_000054|3300008274|Ga0114252_101255	gut	Oral cavity	metabolic	folE2; GTP cyclohydrolase IB [EC:3.5.4.16]	low	FALSE	TRUE	folE2; GTP cyclohydrolase IB [EC:3.5.4.16]	annotate	FALSE		de_novo	circular_virus_406832|fragment_6_19	26.9096	30.3188	3.40923	0.887554	0.677872	0.543213	0.478364	0.37273	11	metabolic	Cofactor & vitamin metabolism	folE2; GTP cyclohydrolase IB [EC:3.5.4.16]	0.851827	0.656818	0.315789	folE2; GTP cyclohydrolase IB [EC:3.5.4.16]	specific	cluster	folE2; GTP cyclohydrolase IB [EC:3.5.4.16]	specific		unassigned	TRUE	0.9	folE2; GTP cyclohydrolase IB [EC:3.5.4.16]	specific	folE2; GTP cyclohydrolase IB [EC:3.5.4.16]	specific
IMGVR_UViG_3300008274_000066|3300008274|Ga0114252_100683_21	IMGVR_UViG_3300008274_000066|3300008274|Ga0114252_100683	gut	Oral cavity	regulatory	dicA; HTH-type transcriptional regulator, cell division transcriptional repressor	high	TRUE	TRUE	dicA; HTH-type transcriptional regulator, cell division transcriptional repressor	annotate	FALSE	d__Bacteria;p__Bacillota;c__Bacilli;o__Lactobacillales;f__Streptococcaceae;g__Streptococcus	both	circular_virus_1216320|fragment_1_22	30.974	39.0974	8.12341	0.792227	0.648478	0.505192	0.47673	0.855208	24	regulatory	Transcriptional regulation	rghR; HTH-type transcriptional regulator, competence development regulator	0.912939	0.816078	0.346939	rghR; HTH-type transcriptional regulator, competence development regulator	specific	cluster	rghR; HTH-type transcriptional regulator, competence development regulator	specific	regulatory	category	TRUE	0.9	dicA; HTH-type transcriptional regulator, cell division transcriptional repressor	specific	dicA; HTH-type transcriptional regulator, cell division transcriptional repressor	specific
IMGVR_UViG_3300008274_000069|3300008274|Ga0114252_100116_1	IMGVR_UViG_3300008274_000069|3300008274|Ga0114252_100116	gut	Oral cavity	physiological	Type II secretion system (T2SS), protein F	high	TRUE	TRUE	Type II secretion system (T2SS), protein F	annotate	FALSE	d__Bacteria;p__Bacillota;c__Bacilli;o__Lactobacillales;f__Streptococcaceae;g__Streptococcus	both	1130798.SAMEA3393057.CVQW01000011~344256-385110~standalone_virus_1	87.8006	101.702	13.9014	0.863313	0.677131	0.515213	0.447149	1.21615	55	physiological	Secretion & extracellular processes	Type II/IV secretion system protein	0.880553	0.656818	0.306452	Type II secretion system (T2SS), protein F	specific	cluster	Type II secretion system (T2SS), protein F	specific		unassigned	TRUE	0.9	Type II secretion system (T2SS), protein F	specific	Type II secretion system (T2SS), protein F	specific
IMGVR_UViG_3300008274_000069|3300008274|Ga0114252_100116_19	IMGVR_UViG_3300008274_000069|3300008274|Ga0114252_100116	gut	Oral cavity	unclassified		high	FALSE	TRUE	DNA binding protein	specific	TRUE	d__Bacteria;p__Bacillota;c__Bacilli;o__Lactobacillales;f__Streptococcaceae;g__Streptococcus	de_novo	JQ660954.1|fragment_2_35	94.4478	117.794	23.3462	0.801805	0.812123	0.760097	0.722527	0.551107	59	regulatory	Transcriptional regulation	transcriptional regulator	0.95302	0.913636	0.77748	DNA binding protein	specific	cluster	DNA binding protein	specific	transcriptional regulator	specific	TRUE	0.9	DNA binding protein	specific	DNA binding protein	specific
IMGVR_UViG_3300008274_000069|3300008274|Ga0114252_100116_4	IMGVR_UViG_3300008274_000069|3300008274|Ga0114252_100116	gut	Oral cavity	regulatory	transcriptional repressor	high	TRUE	TRUE	transcriptional repressor	annotate	FALSE	d__Bacteria;p__Bacillota;c__Bacilli;o__Lactobacillales;f__Streptococcaceae;g__Streptococcus	both	MK448869.1|fragment_1_4	19.8863	27.5664	7.68002	0.721399	1	0.980181	0.975633	1.52016	21	regulatory	Transcriptional regulation	transcriptional repressor	0.998426	0.996008	0.981164	transcriptional repressor	specific	cluster	transcriptional repressor	specific	transcriptional repressor	specific	TRUE	0.9	transcriptional repressor	specific	transcriptional repressor	specific
IMGVR_UViG_3300008274_000071|3300008274|Ga0114252_100914_3	IMGVR_UViG_3300008274_000071|3300008274|Ga0114252_100914	gut	Oral cavity	regulatory	transcriptional repressor	high	TRUE	TRUE	transcriptional repressor	annotate	FALSE	d__Bacteria;p__Bacillota;c__Bacilli;o__Lactobacillales;f__Streptococcaceae;g__Streptococcus	both	MK448631.1|fragment_1_3	4.92386	7.99541	3.07155	0.615836	1	1	0.992312	0.743001	2	regulatory	Transcriptional regulation	transcriptional repressor	1	0.997344	0.998152	transcriptional repressor	specific	cluster	transcriptional repressor	specific	transcriptional repressor	specific	TRUE	0.9	transcriptional repressor	specific	transcriptional repressor	specific
IMGVR_UViG_3300008274_000071|3300008274|Ga0114252_100914_6	IMGVR_UViG_3300008274_000071|3300008274|Ga0114252_100914	gut	Oral cavity	regulatory	anti-repressor	high	TRUE	TRUE	anti-repressor	annotate	FALSE	d__Bacteria;p__Bacillota;c__Bacilli;o__Lactobacillales;f__Streptococcaceae;g__Streptococcus	both	UGV-GENOME-0277352_1|fragment_1_6	11.5005	23.9515	12.451	0.480157	1	0.943423	0.867475	0.576883	2	regulatory	Transcriptional regulation	anti-repressor	0.998426	0.996008	0.982659	anti-repressor	specific	cluster	anti-repressor	specific	anti-repressor	specific	TRUE	0.9	anti-repressor	specific	anti-repressor	specific
IMGVR_UViG_3300008274_000072|3300008274|Ga0114252_101714_3	IMGVR_UViG_3300008274_000072|3300008274|Ga0114252_101714	gut	Oral cavity	regulatory	anti-repressor	high	TRUE	TRUE	anti-repressor	annotate	FALSE	d__Bacteria;p__Bacillota;c__Bacilli;o__Lactobacillales;f__Streptococcaceae;g__Streptococcus	both	circular_virus_188246|fragment_1_6	58.3383	63.3468	5.0085	0.920935	0.586641	0.562679	0.515661	1.17662	5	regulatory	Transcriptional regulation	anti-repressor	0.880553	0.736648	0.512346	anti-repressor	specific	cluster	anti-repressor	specific		unassigned	TRUE	0.9	anti-repressor	specific	anti-repressor	specific
IMGVR_UViG_3300008274_000072|3300008274|Ga0114252_101714_5	IMGVR_UViG_3300008274_000072|3300008274|Ga0114252_101714	gut	Oral cavity	regulatory	transcriptional repressor	high	TRUE	TRUE	transcriptional repressor	annotate	FALSE	d__Bacteria;p__Bacillota;c__Bacilli;o__Lactobacillales;f__Streptococcaceae;g__Streptococcus	both	IMGVR_UViG_3300008537_000036|3300008537|Ga0111051_100610|fragment_1_4	29.653	63.5121	33.8591	0.466888	1	1	0.955599	0.374547	15	regulatory	Transcriptional regulation	transcriptional repressor	0.994737	0.997344	0.994975	transcriptional repressor	specific	cluster	transcriptional repressor	specific	transcriptional repressor	specific	TRUE	0.9	transcriptional repressor	specific	transcriptional repressor	specific
IMGVR_UViG_3300008274_000078|3300008274|Ga0114252_100883_12	IMGVR_UViG_3300008274_000078|3300008274|Ga0114252_100883	gut	Oral cavity	regulatory	transcriptional activator	high	TRUE	TRUE	transcriptional activator	annotate	FALSE	d__Bacteria;p__Bacillota;c__Bacilli;o__Lactobacillales;f__Streptococcaceae;g__Streptococcus	both	Kang_0011_ST003_A_NODE_78_length_10255_cov_9.972941|fragment_1_13	4.14226	9.37185	5.22959	0.441989	1	1	0.979815	0.444073	6	regulatory	Transcriptional regulation	transcriptional activator	0.998426	1	0.998152	transcriptional activator	specific	cluster	transcriptional activator	specific	transcriptional activator	specific	TRUE	0.9	transcriptional activator	specific	transcriptional activator	specific
IMGVR_UViG_3300008274_000078|3300008274|Ga0114252_100883_14	IMGVR_UViG_3300008274_000078|3300008274|Ga0114252_100883	gut	Oral cavity	physiological	abortive infection resistance protein	high	TRUE	TRUE	abortive infection resistance protein	annotate	FALSE	d__Bacteria;p__Bacillota;c__Bacilli;o__Lactobacillales;f__Streptococcaceae;g__Streptococcus	both	Kang_0011_ST003_A_NODE_78_length_10255_cov_9.972941|fragment_1_15	5.20449	10.1803	4.97585	0.51123	1	0.977413	0.917325	0.530647	9	physiological	Defense & anti-defense systems	abortive infection resistance protein	1	0.997344	0.989754	abortive infection resistance protein	specific	cluster	abortive infection resistance protein	specific	abortive infection resistance protein	specific	TRUE	0.9	abortive infection resistance protein	specific	abortive infection resistance protein	specific
IMGVR_UViG_3300008274_000078|3300008274|Ga0114252_100883_2	IMGVR_UViG_3300008274_000078|3300008274|Ga0114252_100883	gut	Oral cavity	regulatory	transcriptional repressor	high	TRUE	FALSE	transcriptional repressor	annotate	FALSE	d__Bacteria;p__Bacillota;c__Bacilli;o__Lactobacillales;f__Streptococcaceae;g__Streptococcus	annotate	MK448387.1|fragment_1_4	121.05	147.781	26.7313	0.819116	1	0.859291	0.753112	0.679585	112	regulatory	Transcriptional regulation	transcriptional regulator	0.961932	0.964052	0.929677	transcriptional repressor	specific	cluster	transcriptional repressor	specific	transcriptional regulator	specific	TRUE	0.9	transcriptional repressor	specific	transcriptional repressor	specific
IMGVR_UViG_3300008274_000083|3300008274|Ga0114252_101086_12	IMGVR_UViG_3300008274_000083|3300008274|Ga0114252_101086	gut	Oral cavity	regulatory	anti-repressor	high	TRUE	TRUE	anti-repressor	annotate	FALSE	d__Bacteria;p__Bacillota;c__Bacilli;o__Lactobacillales;f__Streptococcaceae;g__Streptococcus	both	UGV-GENOME-0300001_1|fragment_1_9	27.2704	43.2381	15.9677	0.630703	1	0.945207	0.904927	0.807951	14	regulatory	Transcriptional regulation	anti-repressor	0.99661	0.994687	0.96875	anti-repressor	specific	cluster	anti-repressor	specific	anti-repressor	specific	TRUE	0.9	anti-repressor	specific	anti-repressor	specific
IMGVR_UViG_3300008274_000083|3300008274|Ga0114252_101086_14	IMGVR_UViG_3300008274_000083|3300008274|Ga0114252_101086	gut	Oral cavity	regulatory	DNA binding protein	high	TRUE	TRUE	DNA binding protein	annotate	FALSE	d__Bacteria;p__Bacillota;c__Bacilli;o__Lactobacillales;f__Streptococcaceae;g__Streptococcus	both	AY007505.3|fragment_1_14	8.56945	9.88806	1.31861	0.866646	0.820405	0.79288	0.723587	0.799039	5	regulatory	Transcriptional regulation	DNA binding protein	0.961932	0.94109	0.83542	DNA binding protein	specific	cluster	DNA binding protein	specific	DNA binding protein	specific	TRUE	0.9	DNA binding protein	specific	DNA binding protein	specific
IMGVR_UViG_3300008274_000083|3300008274|Ga0114252_101086_16	IMGVR_UViG_3300008274_000083|3300008274|Ga0114252_101086	gut	Oral cavity	regulatory	transcriptional repressor	high	TRUE	TRUE	transcriptional repressor	annotate	FALSE	d__Bacteria;p__Bacillota;c__Bacilli;o__Lactobacillales;f__Streptococcaceae;g__Streptococcus	both	circular_virus_525750|fragment_1_24	46.5998	103.925	57.3251	0.448399	1	1	0.946501	0.390562	46	regulatory	Transcriptional regulation	transcriptional repressor	0.994056	0.994687	0.982659	transcriptional repressor	specific	cluster	transcriptional repressor	specific	transcriptional repressor	specific	TRUE	0.9	transcriptional repressor	specific	transcriptional repressor	specific
IMGVR_UViG_3300008274_000093|3300008274|Ga0114252_100143_20	IMGVR_UViG_3300008274_000093|3300008274|Ga0114252_100143	gut	Oral cavity	unclassified	ATP-dependent protease	low	FALSE	TRUE	ATP-dependent protease	annotate	FALSE	d__Bacteria;p__Bacillota;c__Bacilli;o__Lactobacillales;f__Streptococcaceae;g__Streptococcus	de_novo	351672.SAMN03611398.LDNM01000005~1-109520~chromosome_mixed_113	171.553	176.726	5.17276	0.97073	0.397516	0.283511	0.242023	1.19846	6	metabolic	Cofactor & vitamin metabolism	cobT; cobaltochelatase CobT [EC:6.6.1.2]	0.617391	0.356021	0.103797		unassigned	none		unassigned		unassigned	TRUE	0.9		unassigned	metabolic	category
IMGVR_UViG_3300008274_000093|3300008274|Ga0114252_100143_32	IMGVR_UViG_3300008274_000093|3300008274|Ga0114252_100143	gut	Oral cavity	unclassified		medium	FALSE	TRUE	Putative antitoxin YutD-like	specific	TRUE	d__Bacteria;p__Bacillota;c__Bacilli;o__Lactobacillales;f__Streptococcaceae;g__Streptococcus	de_novo	fragment_16840_31	201.257	285.051	83.7947	0.706036	0.943247	0.86632	0.812581	0.581313	2	physiological	Toxin-antitoxin systems	Putative antitoxin YutD-like	0.983668	0.87395	0.894118	Putative antitoxin YutD-like	specific	embedding		unassigned	Putative antitoxin YutD-like	specific	TRUE	0.9	Putative antitoxin YutD-like	specific	Putative antitoxin YutD-like	specific
IMGVR_UViG_3300008274_000127|3300008274|Ga0114252_100099_19	IMGVR_UViG_3300008274_000127|3300008274|Ga0114252_100099	gut	Oral cavity	unclassified		low	FALSE	TRUE		unassigned	TRUE		de_novo	circular_virus_385545|fragment_2_8	110.262	113.183	2.92114	0.974191	0.464541	0.299252	0.256287	1.39952	20	regulatory	Transcriptional regulation	DNA binding protein	0.737079	0.497197	0.119332		unassigned	none		unassigned		unassigned	TRUE	0.9		unassigned	regulatory	category
IMGVR_UViG_3300008274_000135|3300008274|Ga0114252_100002|127149-166139_27	IMGVR_UViG_3300008274_000135|3300008274|Ga0114252_100002|127149-166139	gut	Oral cavity	unclassified		high	FALSE	TRUE	transcriptional regulator	specific	TRUE	d__Bacteria;p__Bacillota;c__Bacilli;o__Staphylococcales;f__Gemellaceae;g__Gemella	de_novo	DTR_665024|fragment_4_26	30.0939	36.2913	6.19737	0.829232	1	1	0.980948	1.87761	37	regulatory	Transcriptional regulation	transcriptional regulator	0.994056	0.996008	0.989754	transcriptional regulator	specific	embedding		unassigned	transcriptional regulator	specific	TRUE	0.9	transcriptional regulator	specific	transcriptional regulator	specific
IMGVR_UViG_3300008274_000135|3300008274|Ga0114252_100002|127149-166139_56	IMGVR_UViG_3300008274_000135|3300008274|Ga0114252_100002|127149-166139	gut	Oral cavity	regulatory	transcriptional repressor	high	TRUE	TRUE	transcriptional repressor	annotate	FALSE	d__Bacteria;p__Bacillota;c__Bacilli;o__Staphylococcales;f__Gemellaceae;g__Gemella	both	UGV-GENOME-0268263|fragment_1_57	5.12215	12.3841	7.26197	0.413606	0.852873	0.757594	0.692744	0.326561	20	regulatory	Transcriptional regulation	lexA; repressor LexA [EC:3.4.21.88]	0.983668	0.964052	0.626271	transcriptional repressor	specific	cluster	transcriptional repressor	specific	Transcriptional regulation	L1	TRUE	0.9	transcriptional repressor	specific	transcriptional repressor	specific
